# A replication study on key neurodevelopmental pathways affected by valproate treatment of neural precursor cells

**DOI:** 10.1101/2022.11.21.517445

**Authors:** Salil K. Sukumaran, M Srividya, Shruti Iyer, Anushka Banerjee, Meera Purushottam, Sanjeev Jain, Biju Viswanath, Reeteka Sud

## Abstract

Adults with bipolar disorder or epileptic seizures are commonly prescribed sodium valproate. *In utero* exposure to this drug is linked to a multitude of defects in normal brain development, from neural tube defects to autism spectrum disorders. During the course of brain development, neural precursor cells (NPCs) give rise to neurons and glia, and therefore to understand the valproate-induced defects, it is crucial to understand its effect on NPCs. Two NPC lines, both derived from healthy individuals, were used for all experiments. Cells were treated with 0.7mM valproate for one week. Fresh media (+/− drug) was replenished every alternate day. RNA was extracted on day 7 of drug treatment, and transcriptomics performed. All experiments were performed in biological replicates. Genes that showed >1-fold difference (with FDR adjusted q-value ≤ 0.05) were considered differentially expressed. We further investigated the interacting partners of the differentially expressed genes using PINOT, as well as cellular pathways using DAVID. Our primary endpoint of analysis were genes that were differentially expressed (DEGs) with valproate treatment in both the NPC lines used. We found 21 such genes that were common in the two lines. PINOT revealed 504 interacting partners of the DEGs. Functional annotation analysis showed significant enrichment of four signaling pathways - Wnt, Notch, Rho-GTPase and PI3K-AKT. While the role of Rho-GTPase is a novel finding, we have replicated previously reported findings on Wnt, Notch and PI3K-Akt pathways, which further strengthens their role in mediating neurodevelopmental anomalies.

## Supplementary file 1 for "A replication study on key neurodevelopmental pathways affected by valproate treatment of neural precursor cells" (part 4 of 7)

### Sheet: 94 veh vs val (continued)
test_id	gene_id	gene	locus	sample_1	sample_2	status	value_1	value_2	log2(fold_change)	test_stat	p_value	q_value	significant
ENSG00000225147	ENSG00000225147	RPS12P10	5:141689991-142077617	q1	q2	NOTEST	0	0.254804	inf	0	1	1	no
ENSG00000225148	ENSG00000225148	RP5-899B16.2	6:140175986-140198528	q1	q2	NOTEST	0	0	0	0	1	1	no
ENSG00000225151	ENSG00000225151	GOLGA2P7	15:84867599-84898888	q1	q2	OK	2.81797	4.69324	0.735928	0.96183	0.1211	0.999907	no
ENSG00000225152	ENSG00000225152	RP11-338O1.2	10:125115965-125277224	q1	q2	NOTEST	0.10001	0	#NAME?	0	1	1	no
ENSG00000225154	ENSG00000225154	RP11-184J23.2	1:47533159-47646011	q1	q2	NOTEST	0	0	0	0	1	1	no
ENSG00000225155	ENSG00000225155	TOMM22P5	10:120403271-120403710	q1	q2	NOTEST	0	0	0	0	1	1	no
ENSG00000225156	ENSG00000225156	AC012354.6	2:45181802-45195901	q1	q2	NOTEST	0.0463081	0.0280092	-0.725366	0	1	1	no
ENSG00000225157	ENSG00000225157	AC005779.1	19:45574757-45808541	q1	q2	NOTEST	0	0	0	0	1	1	no
ENSG00000225158	ENSG00000225158	HSPE1P24	1:10955817-10956055	q1	q2	NOTEST	0	0	0	0	1	1	no
ENSG00000225159	ENSG00000225159	NPM1P39	1:27533420-27534287	q1	q2	OK	6.07134	5.22793	-0.215775	-0.254117	0.71285	0.999907	no
ENSG00000225163	ENSG00000225163	LINC00618	14:97263640-97411731	q1	q2	NOTEST	0	0.183758	inf	0	1	1	no
ENSG00000225165	ENSG00000225165	CTD-2538A21.1	5:94727047-94786158	q1	q2	NOTEST	0.0498756	0.0475669	-0.0683763	0	1	1	no
ENSG00000225166	ENSG00000225166	AC012462.2	2:216318429-216328594	q1	q2	NOTEST	0	0.038972	inf	0	1	1	no
ENSG00000225167	ENSG00000225167	TXNP2	1:68939834-69004310	q1	q2	NOTEST	0	0	0	0	1	1	no
ENSG00000225169	ENSG00000225169	BRI3P1	1:100652474-100715390	q1	q2	NOTEST	0	0	0	0	1	1	no
ENSG00000225170	ENSG00000225170	RP5-828K20.1	20:22252689-22254092	q1	q2	NOTEST	0.266851	0.129368	-1.04455	0	1	1	no
ENSG00000225171	ENSG00000225171	DUTP6	1:166825746-166845564	q1	q2	OK	0.351665	0.554281	0.656416	0.0901215	0.7739	0.999907	no
ENSG00000225172	ENSG00000225172	RP11-16L9.2	1:198952449-198954529	q1	q2	NOTEST	0	0	0	0	1	1	no
ENSG00000225173	ENSG00000225173	XXbac-BPG308K3.5	6:28805645-28806783	q1	q2	NOTEST	0	0	0	0	1	1	no
ENSG00000225174	ENSG00000225174	OSTM1-AS1	6:108362612-108487058	q1	q2	NOTEST	0.0689851	0.0410025	-0.750573	0	1	1	no
ENSG00000225175	ENSG00000225175	RP11-795A2.2	3:186405117-186410295	q1	q2	NOTEST	0	0	0	0	1	1	no
ENSG00000225176	ENSG00000225176	ATP5LP4	4:149624677-149624984	q1	q2	NOTEST	0	0	0	0	1	1	no
ENSG00000225177	ENSG00000225177	RP11-390P2.4	6:138723721-139018425	q1	q2	OK	32.6002	26.9546	-0.274346	-0.193709	0.77035	0.999907	no
ENSG00000225178	ENSG00000225178	RPSAP56	16:73974537-73975423	q1	q2	NOTEST	0.0324797	0	#NAME?	0	1	1	no
ENSG00000225179	ENSG00000225179	LINC00457	13:34922179-35245319	q1	q2	NOTEST	0	0	0	0	1	1	no
ENSG00000225180	ENSG00000225180	AATK-AS1	17:79008947-79156964	q1	q2	NOTEST	0.0533408	0.0561757	0.0747065	0	1	1	no
ENSG00000225181	ENSG00000225181	RP11-388K2.1	20:13829892-16033842	q1	q2	NOTEST	0	0	0	0	1	1	no
ENSG00000225182	ENSG00000225182	AC092601.1	2:167744996-168116263	q1	q2	NOTEST	0	0	0	0	1	1	no
ENSG00000225183	ENSG00000225183	RP4-758J24.4	1:54519259-54578192	q1	q2	NOTEST	0.444	0	#NAME?	0	1	1	no
ENSG00000225185	ENSG00000225185	RP11-481K9.4	12:98984500-98984992	q1	q2	NOTEST	0	0.0734078	inf	0	1	1	no
ENSG00000225187	ENSG00000225187	AC073283.7	2:47126413-47403740	q1	q2	NOTEST	0.145476	0	#NAME?	0	1	1	no
ENSG00000225189	ENSG00000225189	REREP1Y	Y:25608611-25618427	q1	q2	NOTEST	0	0	0	0	1	1	no
ENSG00000225190	ENSG00000225190	PLEKHM1	17:43513265-43568115	q1	q2	OK	6.07245	4.29802	-0.498605	-0.49259	0.3887	0.999907	no
ENSG00000225191	ENSG00000225191	RP11-97C18.1	1:104469188-104470428	q1	q2	NOTEST	0.0215058	0	#NAME?	0	1	1	no
ENSG00000225192	ENSG00000225192	ZNF33BP1	10:38083203-38085037	q1	q2	NOTEST	0.056671	0.058925	0.0562689	0	1	1	no
ENSG00000225193	ENSG00000225193	RPS12P26	15:90703835-90772911	q1	q2	NOTEST	0.247004	0.38286	0.632284	0	1	1	no
ENSG00000225194	ENSG00000225194	LINC00092	9:98782013-98790247	q1	q2	NOTEST	0.234733	0.0614461	-1.93363	0	1	1	no
ENSG00000225195	ENSG00000225195	RP11-338E21.2	12:65004292-65091347	q1	q2	NOTEST	0	0	0	0	1	1	no
ENSG00000225196	ENSG00000225196	RP5-1118D24.2	1:12280850-12281166	q1	q2	NOTEST	0	0	0	0	1	1	no
ENSG00000225198	ENSG00000225198	SSXP3	X:48015794-48025778	q1	q2	NOTEST	0	0	0	0	1	1	no
ENSG00000225200	ENSG00000225200	AB019441.29	14:106444606-106445233	q1	q2	NOTEST	0	0	0	0	1	1	no
ENSG00000225203	ENSG00000225203	TBC1D4-AS1	13:75858807-76056250	q1	q2	NOTEST	0	0	0	0	1	1	no
ENSG00000225205	ENSG00000225205	AC093818.1	2:173292081-173489823	q1	q2	OK	0.688975	0.564699	-0.28697	-0.0505068	0.855	0.999907	no
ENSG00000225206	ENSG00000225206	MIR137HG	1:98453555-98515419	q1	q2	NOTEST	0.0375874	0.192577	2.35712	0	1	1	no
ENSG00000225208	ENSG00000225208	RP11-107I14.2	10:103070774-103071262	q1	q2	NOTEST	0	0	0	0	1	1	no
ENSG00000225209	ENSG00000225209	RP11-358M3.1	7:67485239-67497677	q1	q2	NOTEST	0	0	0	0	1	1	no
ENSG00000225210	ENSG00000225210	AL589743.1	14:19650017-19718563	q1	q2	NOTEST	0.00573822	0.0166184	1.53411	0	1	1	no
ENSG00000225212	ENSG00000225212	AKR1B1P6	18:8545632-8546815	q1	q2	NOTEST	0	0	0	0	1	1	no
ENSG00000225213	ENSG00000225213	RP11-197M22.2	10:16632609-16859527	q1	q2	OK	0.133959	0.482102	1.84755	0.147874	0.50505	0.999907	no
ENSG00000225214	ENSG00000225214	AC079790.2	2:152689289-152965716	q1	q2	NOTEST	0	0	0	0	1	1	no
ENSG00000225215	ENSG00000225215	SMARCE1P1	11:107197070-107328572	q1	q2	NOTEST	0.0469485	0.11706	1.31809	0	1	1	no
ENSG00000225216	ENSG00000225216	AC007362.3	2:206546713-206662857	q1	q2	NOTEST	0.0666759	0.353679	2.4072	0	1	1	no
ENSG00000225217	ENSG00000225217	HSPA7	1:161475219-161648444	q1	q2	NOTEST	0.0276424	0.0403353	0.545159	0	1	1	no
ENSG00000225218	ENSG00000225218	AP001628.6	21:44251149-44256587	q1	q2	NOTEST	0	0	0	0	1	1	no
ENSG00000225221	ENSG00000225221	PLA2G12AP2	13:39476523-39476787	q1	q2	NOTEST	0	0	0	0	1	1	no
ENSG00000225222	ENSG00000225222	CHCHD4P5	1:245912641-246670614	q1	q2	NOTEST	0	0	0	0	1	1	no
ENSG00000225224	ENSG00000225224	RP4-814D15.2	7:156931606-157062066	q1	q2	NOTEST	0.256265	0.0939533	-1.44762	0	1	1	no
ENSG00000225225	ENSG00000225225	ARL2BPP10	22:18559292-18629321	q1	q2	NOTEST	0	0	0	0	1	1	no
ENSG00000225226	ENSG00000225226	AC007250.4	2:58503011-58523683	q1	q2	NOTEST	0	0	0	0	1	1	no
ENSG00000225230	ENSG00000225230	AC008937.3	5:56195867-56267502	q1	q2	NOTEST	0.103233	0.0992831	-0.0562877	0	1	1	no
ENSG00000225231	ENSG00000225231	AC091814.2	12:10089177-10096094	q1	q2	NOTEST	0	0	0	0	1	1	no
ENSG00000225233	ENSG00000225233	RP11-554K11.2	1:213665643-213719790	q1	q2	NOTEST	0	0	0	0	1	1	no
ENSG00000225234	ENSG00000225234	TRAPPC12-AS1	2:3383445-3488865	q1	q2	OK	2.09885	1.96779	-0.0930261	-0.0382754	0.6914	0.999907	no
ENSG00000225235	ENSG00000225235	DDX26B-AS1	X:134654007-134716435	q1	q2	NOTEST	0	0	0	0	1	1	no
ENSG00000225236	ENSG00000225236	AP000936.5	11:116988509-116989897	q1	q2	NOTEST	0	0	0	0	1	1	no
ENSG00000225238	ENSG00000225238	RP1-169I5.4	X:41306686-41334963	q1	q2	NOTEST	0.112661	0.369801	1.71477	0	1	1	no
ENSG00000225239	ENSG00000225239	RPL21P107	13:111415020-111415480	q1	q2	NOTEST	0	0	0	0	1	1	no
ENSG00000225240	ENSG00000225240	AC117490.2	3:196179866-196179926	q1	q2	NOTEST	0	0	0	0	1	1	no
ENSG00000225241	ENSG00000225241	RP11-640M9.2	1:144593362-144621656	q1	q2	OK	0.661599	0.349101	-0.922315	-0.458714	0.2409	0.999907	no
ENSG00000225242	ENSG00000225242	COX6B1P7	1:68748070-68748305	q1	q2	NOTEST	0	0	0	0	1	1	no
ENSG00000225243	ENSG00000225243	RP1-127D3.4	1:171154346-171196927	q1	q2	NOTEST	0	0	0	0	1	1	no
ENSG00000225244	ENSG00000225244	RP11-220H4.2	7:57008047-57012060	q1	q2	NOTEST	0	0	0	0	1	1	no
ENSG00000225246	ENSG00000225246	RPS2P1	20:32710275-32711096	q1	q2	NOTEST	0.226376	0.151948	-0.575142	0	1	1	no
ENSG00000225249	ENSG00000225249	LINC00378	13:61259332-61268662	q1	q2	NOTEST	0	0	0	0	1	1	no
ENSG00000225251	ENSG00000225251	RPL5P25	10:12938626-13180291	q1	q2	NOTEST	0.0386663	0	#NAME?	0	1	1	no
ENSG00000225253	ENSG00000225253	AC011225.1	18:39399017-39399386	q1	q2	NOTEST	0	0	0	0	1	1	no
ENSG00000225254	ENSG00000225254	RP11-403F21.1	9:38452778-38454067	q1	q2	NOTEST	0	0	0	0	1	1	no
ENSG00000225255	ENSG00000225255	LA16c-83F12.6	22:16199665-16231333	q1	q2	NOTEST	0	0	0	0	1	1	no
ENSG00000225256	ENSG00000225256	TRAPPC2P5	Y:27845597-27848709	q1	q2	NOTEST	0	0	0	0	1	1	no
ENSG00000225258	ENSG00000225258	AC009478.1	2:181436438-181557181	q1	q2	NOTEST	0	0	0	0	1	1	no
ENSG00000225259	ENSG00000225259	ST13P6	8:134420248-134421471	q1	q2	OK	13.8258	10.8625	-0.348001	-0.327951	0.6339	0.999907	no
ENSG00000225261	ENSG00000225261	RP5-937E21.8	X:148558520-148632055	q1	q2	NOTEST	0	0	0	0	1	1	no
ENSG00000225263	ENSG00000225263	PCDH9-AS3	13:66876966-67804468	q1	q2	NOTEST	0	0	0	0	1	1	no
ENSG00000225264	ENSG00000225264	ZNRF2P2	7:29638410-29782210	q1	q2	OK	0.916775	0.846574	-0.114933	-0.0601852	0.92415	0.999907	no
ENSG00000225265	ENSG00000225265	RP11-378J18.3	1:222731243-222766374	q1	q2	OK	2.11117	2.38111	0.173593	0.11699	0.86465	0.999907	no
ENSG00000225267	ENSG00000225267	RPL8P2	21:31635697-31636199	q1	q2	NOTEST	0	0	0	0	1	1	no
ENSG00000225269	ENSG00000225269	LINC00705	10:4692376-4720346	q1	q2	NOTEST	0.0290229	0	#NAME?	0	1	1	no
ENSG00000225270	ENSG00000225270	CICP12	7:55861236-55930482	q1	q2	NOTEST	0	0	0	0	1	1	no
ENSG00000225271	ENSG00000225271	RP11-66N5.2	X:8948465-8950546	q1	q2	NOTEST	0	0	0	0	1	1	no
ENSG00000225272	ENSG00000225272	RP11-466F5.4	1:165631452-165679205	q1	q2	NOTEST	0	0	0	0	1	1	no
ENSG00000225273	ENSG00000225273	UBE2Q2P2	15:82647359-82748784	q1	q2	OK	0.718171	1.43914	1.00281	0.125016	0.531	0.999907	no
ENSG00000225275	ENSG00000225275	NUP210P2	3:11941484-11942719	q1	q2	NOTEST	0	0	0	0	1	1	no
ENSG00000225276	ENSG00000225276	MTND1P18	10:37889723-37890296	q1	q2	NOTEST	0	0	0	0	1	1	no
ENSG00000225278	ENSG00000225278	RP11-782C8.5	1:143118703-143240439	q1	q2	NOTEST	0	0	0	0	1	1	no
ENSG00000225279	ENSG00000225279	RP11-536C5.2	1:160007256-160049611	q1	q2	NOTEST	0.049766	0	#NAME?	0	1	1	no
ENSG00000225280	ENSG00000225280	RP11-227D2.3	20:21376004-21381029	q1	q2	NOTEST	0	0	0	0	1	1	no
ENSG00000225282	ENSG00000225282	AP000350.6	22:24269086-24271761	q1	q2	NOTEST	0.0592442	0.118334	0.998121	0	1	1	no
ENSG00000225284	ENSG00000225284	AC018693.6	2:39024870-39103075	q1	q2	NOTEST	0.0629777	0	#NAME?	0	1	1	no
ENSG00000225285	ENSG00000225285	RP4-758J18.10	1:1365918-1369953	q1	q2	OK	0.584675	0.236308	-1.30697	-0.629424	0.437	0.999907	no
ENSG00000225286	ENSG00000225286	AC005105.2	7:28338939-28865511	q1	q2	NOTEST	0.0405892	0	#NAME?	0	1	1	no
ENSG00000225287	ENSG00000225287	OFD1P13Y	Y:27821206-27843493	q1	q2	NOTEST	0	0	0	0	1	1	no
ENSG00000225289	ENSG00000225289	RPL29P29	13:88888801-88889224	q1	q2	NOTEST	0	0	0	0	1	1	no
ENSG00000225292	ENSG00000225292	RP11-57H14.3	10:114648493-114665870	q1	q2	NOTEST	0	0.164075	inf	0	1	1	no
ENSG00000225293	ENSG00000225293	ABCD1P4	22:16868419-16871613	q1	q2	NOTEST	0	0	0	0	1	1	no
ENSG00000225294	ENSG00000225294	OSTCP2	1:27312387-27312831	q1	q2	NOTEST	0	0	0	0	1	1	no
ENSG00000225295	ENSG00000225295	MTND4P4	7:57237112-57238478	q1	q2	NOTEST	0	0	0	0	1	1	no
ENSG00000225297	ENSG00000225297	RP4-612C19.2	1:93615298-93835055	q1	q2	NOTEST	0	0	0	0	1	1	no
ENSG00000225298	ENSG00000225298	LINC00113	21:29094697-29123552	q1	q2	NOTEST	0	0	0	0	1	1	no
ENSG00000225299	ENSG00000225299	RP11-344A5.1	10:67672275-69455927	q1	q2	NOTEST	0	0	0	0	1	1	no
ENSG00000225300	ENSG00000225300	RP11-439E19.1	1:246729745-246831886	q1	q2	NOTEST	0	0.0136698	inf	0	1	1	no
ENSG00000225302	ENSG00000225302	RP11-539I5.1	10:118592511-118886097	q1	q2	OK	0.105469	0.511986	2.27928	0.220516	0.3559	0.999907	no
ENSG00000225303	ENSG00000225303	RP11-512N4.2	10:52065359-52401211	q1	q2	NOTEST	0	0	0	0	1	1	no
ENSG00000225304	ENSG00000225304	AC106901.1	2:205243817-205244515	q1	q2	NOTEST	0	0	0	0	1	1	no
ENSG00000225308	ENSG00000225308	ASS1P11	7:21259831-21261047	q1	q2	NOTEST	0.0675703	0	#NAME?	0	1	1	no
ENSG00000225310	ENSG00000225310	DNAJC19P4	3:2140496-3102829	q1	q2	NOTEST	0	0	0	0	1	1	no
ENSG00000225311	ENSG00000225311	RP1-91J24.3	6:144606836-145174170	q1	q2	NOTEST	0	0	0	0	1	1	no
ENSG00000225313	ENSG00000225313	RP11-415J8.3	1:33772366-33896653	q1	q2	OK	9.59219	5.87628	-0.706957	-0.225353	0.6837	0.999907	no
ENSG00000225314	ENSG00000225314	AC018634.9	7:37723398-38065297	q1	q2	NOTEST	0	0	0	0	1	1	no
ENSG00000225315	ENSG00000225315	RP11-293P20.2	1:24367324-24438665	q1	q2	NOTEST	0	0	0	0	1	1	no
ENSG00000225316	ENSG00000225316	LINC00350	13:20161257-20162490	q1	q2	NOTEST	0	0	0	0	1	1	no
ENSG00000225321	ENSG00000225321	RP5-828K20.2	20:22260865-22263310	q1	q2	NOTEST	0	0	0	0	1	1	no
ENSG00000225322	ENSG00000225322	RP11-472D17.1	X:52293396-52297093	q1	q2	NOTEST	0	0	0	0	1	1	no
ENSG00000225323	ENSG00000225323	Z84721.4	16:218677-219333	q1	q2	NOTEST	0	0	0	0	1	1	no
ENSG00000225325	ENSG00000225325	RP11-479J7.1	1:166356963-166421869	q1	q2	NOTEST	0	0	0	0	1	1	no
ENSG00000225326	ENSG00000225326	USP9YP19	Y:27894742-27896353	q1	q2	NOTEST	0	0	0	0	1	1	no
ENSG00000225327	ENSG00000225327	USP17L3	8:7812535-7866277	q1	q2	NOTEST	0	0	0	0	1	1	no
ENSG00000225328	ENSG00000225328	AC019100.3	2:108784203-108834297	q1	q2	NOTEST	0	0	0	0	1	1	no
ENSG00000225329	ENSG00000225329	RP11-325F22.5	7:104558006-104567077	q1	q2	NOTEST	0.0503208	0	#NAME?	0	1	1	no
ENSG00000225330	ENSG00000225330	AF064860.5	21:40928368-41098012	q1	q2	OK	0.454443	0.276518	-0.716722	-0.0830494	0.7709	0.999907	no
ENSG00000225331	ENSG00000225331	AP001055.6	21:45578622-45579959	q1	q2	NOTEST	0.0335934	0	#NAME?	0	1	1	no
ENSG00000225333	ENSG00000225333	RP1-144F13.4	1:40157853-40254533	q1	q2	NOTEST	0.0599446	0	#NAME?	0	1	1	no
ENSG00000225334	ENSG00000225334	RP11-449J1.1	1:224954601-224961043	q1	q2	NOTEST	0	0	0	0	1	1	no
ENSG00000225335	ENSG00000225335	XXbac-B476C20.9	22:18559292-18629321	q1	q2	OK	0.50364	0.604959	0.264445	0.0572076	0.8797	0.999907	no
ENSG00000225336	ENSG00000225336	HMGB3P1	20:33421377-33422265	q1	q2	NOTEST	0	0.0661232	inf	0	1	1	no
ENSG00000225337	ENSG00000225337	RP11-561O23.7	9:70921443-71145977	q1	q2	NOTEST	0	0	0	0	1	1	no
ENSG00000225338	ENSG00000225338	RP11-384C4.3	1:212458878-212535200	q1	q2	OK	0.081507	0.618705	2.92426	0.245704	0.5047	0.999907	no
ENSG00000225339	ENSG00000225339	RP11-513I15.6	6:34247455-34393902	q1	q2	OK	12.1773	4.70103	-1.37315	-0.494413	0.29775	0.999907	no
ENSG00000225341	ENSG00000225341	AC013269.4	2:131287847-131294755	q1	q2	NOTEST	0	0	0	0	1	1	no
ENSG00000225342	ENSG00000225342	AC079630.4	12:40579810-40763087	q1	q2	NOTEST	0	0	0	0	1	1	no
ENSG00000225343	ENSG00000225343	RPL21P66	6:132839968-132840434	q1	q2	NOTEST	0	0	0	0	1	1	no
ENSG00000225344	ENSG00000225344	RP4-738P15.4	20:25141802-25142697	q1	q2	NOTEST	0	0	0	0	1	1	no
ENSG00000225345	ENSG00000225345	SNX18P3	9:38540563-38624987	q1	q2	NOTEST	0.0298705	0.229891	2.94416	0	1	1	no
ENSG00000225347	ENSG00000225347	SLC25A5P8	9:32333454-32334352	q1	q2	NOTEST	0	0	0	0	1	1	no
ENSG00000225349	ENSG00000225349	RP11-820K3.2	12:31535156-31768600	q1	q2	NOTEST	0	0	0	0	1	1	no
ENSG00000225350	ENSG00000225350	FREM2-AS1	13:39261265-39460074	q1	q2	NOTEST	0	0.0781659	inf	0	1	1	no
ENSG00000225352	ENSG00000225352	RPL31P53	13:57965304-57965652	q1	q2	NOTEST	0	0	0	0	1	1	no
ENSG00000225353	ENSG00000225353	RP11-292F9.1	9:46270840-46274928	q1	q2	NOTEST	0	0	0	0	1	1	no
ENSG00000225354	ENSG00000225354	RP11-400G3.3	10:96642310-96643100	q1	q2	NOTEST	0	0	0	0	1	1	no
ENSG00000225355	ENSG00000225355	ARL6IP1P2	10:37283950-37284513	q1	q2	NOTEST	0.133172	0.193826	0.541468	0	1	1	no
ENSG00000225356	ENSG00000225356	RP11-433O3.1	4:182443812-182444154	q1	q2	NOTEST	0	0	0	0	1	1	no
ENSG00000225357	ENSG00000225357	RPF2P1	20:34340735-34341641	q1	q2	NOTEST	0.133507	0.379354	1.50663	0	1	1	no
ENSG00000225358	ENSG00000225358	MIPEPP1	7:112375220-112378748	q1	q2	NOTEST	0	0	0	0	1	1	no
ENSG00000225359	ENSG00000225359	RP11-540K16.2	1:181159606-181160285	q1	q2	NOTEST	0	0	0	0	1	1	no
ENSG00000225360	ENSG00000225360	RP11-149F8.4	9:68324610-68340644	q1	q2	NOTEST	0	0	0	0	1	1	no
ENSG00000225361	ENSG00000225361	PPP1R26-AS1	9:138354572-138380739	q1	q2	OK	1.04337	1.01581	-0.0386317	-0.00804733	0.9813	0.999907	no
ENSG00000225362	ENSG00000225362	CT62	15:71389290-72075722	q1	q2	NOTEST	0.14116	0.0567183	-1.31544	0	1	1	no
ENSG00000225364	ENSG00000225364	ATP6V0E1P1	5:132211070-132299326	q1	q2	NOTEST	0	0	0	0	1	1	no
ENSG00000225365	ENSG00000225365	AC078942.1	7:157331749-158380480	q1	q2	NOTEST	0	0	0	0	1	1	no
ENSG00000225366	ENSG00000225366	TDGF1P3	X:109763539-109766249	q1	q2	NOTEST	0	0	0	0	1	1	no
ENSG00000225369	ENSG00000225369	AC009506.2	2:160175489-160473593	q1	q2	NOTEST	0.128028	0.217464	0.764316	0	1	1	no
ENSG00000225370	ENSG00000225370	AC011515.2	19:55182681-55184042	q1	q2	NOTEST	0	0	0	0	1	1	no
ENSG00000225371	ENSG00000225371	CICP8	7:56430150-56432963	q1	q2	NOTEST	0.00912409	0.016522	0.856635	0	1	1	no
ENSG00000225373	ENSG00000225373	WASH5P	19:60104-72719	q1	q2	OK	0.195406	0.609233	1.64052	0.397247	0.05335	0.999907	no
ENSG00000225376	ENSG00000225376	RP11-490D19.6	9:104230720-104295819	q1	q2	NOTEST	0.0909078	0	#NAME?	0	1	1	no
ENSG00000225377	ENSG00000225377	RP5-1103G7.4	20:300956-340304	q1	q2	OK	4.45564	3.41444	-0.383987	-0.107175	0.8765	0.999907	no
ENSG00000225378	ENSG00000225378	AC015977.6	2:26894121-26897332	q1	q2	NOTEST	0	0	0	0	1	1	no
ENSG00000225380	ENSG00000225380	IGKV1OR9-2	9:42751726-42752381	q1	q2	NOTEST	0	0	0	0	1	1	no
ENSG00000225381	ENSG00000225381	RPS5P7	X:109096540-109097148	q1	q2	NOTEST	0	0	0	0	1	1	no
ENSG00000225383	ENSG00000225383	SFTA1P	10:10826399-10836943	q1	q2	OK	1.35471	1.86378	0.460247	0.370278	0.58405	0.999907	no
ENSG00000225384	ENSG00000225384	RP13-643D4.1	X:34735556-34736109	q1	q2	NOTEST	0	0	0	0	1	1	no
ENSG00000225385	ENSG00000225385	RP11-350E12.4	9:90681829-90682952	q1	q2	NOTEST	0	0	0	0	1	1	no
ENSG00000225386	ENSG00000225386	AC099754.1	3:26660820-26664181	q1	q2	NOTEST	0.448318	0.358957	-0.320712	0	1	1	no
ENSG00000225387	ENSG00000225387	RP11-422P22.1	1:18712322-18715008	q1	q2	NOTEST	0	0	0	0	1	1	no
ENSG00000225391	ENSG00000225391	RP11-55K22.5	6:137303301-137314371	q1	q2	NOTEST	0	0	0	0	1	1	no
ENSG00000225392	ENSG00000225392	AC016700.4	2:70316852-70330352	q1	q2	NOTEST	0	0	0	0	1	1	no
ENSG00000225393	ENSG00000225393	RP11-218L14.4	X:154695630-154899605	q1	q2	NOTEST	0	0	0	0	1	1	no
ENSG00000225394	ENSG00000225394	AC106883.1	2:195319304-195319866	q1	q2	NOTEST	0	0	0	0	1	1	no
ENSG00000225396	ENSG00000225396	RP11-69A21.2	X:71996832-72068636	q1	q2	NOTEST	0	0	0	0	1	1	no
ENSG00000225397	ENSG00000225397	RP11-552J9.13	X:52751386-52751573	q1	q2	NOTEST	0	0	0	0	1	1	no
ENSG00000225398	ENSG00000225398	RP11-395L14.5	2:114285144-114320875	q1	q2	NOTEST	0	0	0	0	1	1	no
ENSG00000225399	ENSG00000225399	RP11-3B7.1	3:49297517-49298744	q1	q2	NOTEST	0.113442	0.0235394	-2.2688	0	1	1	no
ENSG00000225400	ENSG00000225400	RP11-1114A5.5	X:135923089-135962923	q1	q2	OK	1.29224	1.574	0.284562	0.0275602	0.8734	0.999907	no
ENSG00000225401	ENSG00000225401	TGIF2P1	1:244515936-244615436	q1	q2	NOTEST	0.0457279	0	#NAME?	0	1	1	no
ENSG00000225402	ENSG00000225402	AC010878.3	2:38044057-38045104	q1	q2	NOTEST	0.320183	0.215442	-0.571596	0	1	1	no
ENSG00000225404	ENSG00000225404	RPL26P34	13:25254548-25285921	q1	q2	NOTEST	0	0	0	0	1	1	no
ENSG00000225405	ENSG00000225405	RP11-84A1.1	4:62066975-63031272	q1	q2	NOTEST	0	0	0	0	1	1	no
ENSG00000225406	ENSG00000225406	AC080125.1	2:186411861-186412545	q1	q2	NOTEST	0.0995155	0.188677	0.922924	0	1	1	no
ENSG00000225407	ENSG00000225407	CTD-2384B11.2	5:75699073-76031606	q1	q2	NOTEST	0.120762	0	#NAME?	0	1	1	no
ENSG00000225408	ENSG00000225408	RP11-207C16.4	9:5629024-5833117	q1	q2	NOTEST	0.263122	0	#NAME?	0	1	1	no
ENSG00000225410	ENSG00000225410	AC107016.1	12:53290976-53346686	q1	q2	NOTEST	0.594348	0.0449524	-3.72484	0	1	1	no
ENSG00000225411	ENSG00000225411	RP11-764K9.1	9:68397877-68409893	q1	q2	NOTEST	0.026194	0.0421099	0.684926	0	1	1	no
ENSG00000225413	ENSG00000225413	AP000345.4	22:23854680-23855789	q1	q2	NOTEST	0	0	0	0	1	1	no
ENSG00000225414	ENSG00000225414	RP11-746P2.1	7:64721414-64721774	q1	q2	NOTEST	0	0	0	0	1	1	no
ENSG00000225415	ENSG00000225415	RP3-509I19.1	6:139117062-139309398	q1	q2	NOTEST	0.0384253	0	#NAME?	0	1	1	no
ENSG00000225416	ENSG00000225416	AC104843.3	7:152299297-152299977	q1	q2	NOTEST	0.394893	0.319204	-0.306983	0	1	1	no
ENSG00000225417	ENSG00000225417	RP5-1178H5.2	20:20015011-20341346	q1	q2	NOTEST	0	0	0	0	1	1	no
ENSG00000225418	ENSG00000225418	AKR1C5P	10:5164278-5177418	q1	q2	NOTEST	0	0	0	0	1	1	no
ENSG00000225419	ENSG00000225419	RPL21P3	20:18465908-18466696	q1	q2	OK	0.899542	0.760789	-0.241695	-0.152124	0.8298	0.999907	no
ENSG00000225420	ENSG00000225420	AC104134.2	2:88838237-88931339	q1	q2	NOTEST	0	0.0527168	inf	0	1	1	no
ENSG00000225421	ENSG00000225421	AC019330.1	2:199164086-199637080	q1	q2	NOTEST	0	0	0	0	1	1	no
ENSG00000225422	ENSG00000225422	RBMS1P1	12:66582658-66651214	q1	q2	OK	1.68075	1.99817	0.249579	0.213822	0.738	0.999907	no
ENSG00000225423	ENSG00000225423	TNPO1P1	10:86088341-86278273	q1	q2	NOTEST	0.217819	0.191564	-0.185304	0	1	1	no
ENSG00000225424	ENSG00000225424	RP11-168C9.1	10:131076514-131089986	q1	q2	NOTEST	0	0	0	0	1	1	no
ENSG00000225427	ENSG00000225427	LINC00331	13:79361453-79366442	q1	q2	NOTEST	0	0	0	0	1	1	no
ENSG00000225428	ENSG00000225428	AC108479.1	2:88047605-88285309	q1	q2	NOTEST	0	0	0	0	1	1	no
ENSG00000225431	ENSG00000225431	AP001626.1	21:44019389-44035168	q1	q2	NOTEST	0	0	0	0	1	1	no
ENSG00000225433	ENSG00000225433	MTND1P12	9:42779842-42779998	q1	q2	NOTEST	0	0	0	0	1	1	no
ENSG00000225434	ENSG00000225434	RP11-63P12.6	9:74920345-74958126	q1	q2	NOTEST	0.0119489	0.024279	1.02284	0	1	1	no
ENSG00000225437	ENSG00000225437	RP1-257A15.1	6:161768451-163736524	q1	q2	NOTEST	0	0	0	0	1	1	no
ENSG00000225438	ENSG00000225438	KRT41P	17:39558667-39581301	q1	q2	NOTEST	0	0	0	0	1	1	no
ENSG00000225439	ENSG00000225439	BOLA3-AS1	2:74375135-74377188	q1	q2	OK	5.09604	3.99805	-0.350081	-0.493861	0.45925	0.999907	no
ENSG00000225442	ENSG00000225442	MPRIP-AS1	17:16945858-17140502	q1	q2	NOTEST	0.055835	0.0249299	-1.16329	0	1	1	no
ENSG00000225443	ENSG00000225443	AC004938.5	7:44550623-44550931	q1	q2	NOTEST	0	0	0	0	1	1	no
ENSG00000225444	ENSG00000225444	AC087073.1	2:51259738-52635055	q1	q2	NOTEST	0	0	0	0	1	1	no
ENSG00000225446	ENSG00000225446	RP4-665J23.2	1:91317315-91319843	q1	q2	NOTEST	0	0	0	0	1	1	no
ENSG00000225447	ENSG00000225447	RPS15AP10	1:46092975-46216322	q1	q2	OK	2.86671	1.87838	-0.609903	-0.0846909	0.75715	0.999907	no
ENSG00000225448	ENSG00000225448	AC009477.7	2:131862419-132111282	q1	q2	NOTEST	0	0	0	0	1	1	no
ENSG00000225449	ENSG00000225449	RAB6C-AS1	2:130724164-130740311	q1	q2	NOTEST	0.010335	0	#NAME?	0	1	1	no
ENSG00000225450	ENSG00000225450	RP3-508I15.14	22:39101727-39190203	q1	q2	NOTEST	0.158818	0.0782442	-1.02131	0	1	1	no
ENSG00000225451	ENSG00000225451	RP11-340I6.5	7:63336718-63337728	q1	q2	NOTEST	0	0	0	0	1	1	no
ENSG00000225455	ENSG00000225455	TPI1P4	4:48988263-49064098	q1	q2	NOTEST	0	0	0	0	1	1	no
ENSG00000225457	ENSG00000225457	RP11-736E3.1	7:112740717-112786385	q1	q2	NOTEST	0	0	0	0	1	1	no
ENSG00000225458	ENSG00000225458	RP5-1121H13.4	20:40619779-40692609	q1	q2	NOTEST	0	0	0	0	1	1	no
ENSG00000225460	ENSG00000225460	RP13-93L13.1	9:91975701-92113045	q1	q2	NOTEST	0	0	0	0	1	1	no
ENSG00000225462	ENSG00000225462	FDPSP1	1:187532192-187533263	q1	q2	NOTEST	0.263842	0.38143	0.53174	0	1	1	no
ENSG00000225463	ENSG00000225463	ZNF70P1	6:33183481-33184105	q1	q2	NOTEST	0	0	0	0	1	1	no
ENSG00000225465	ENSG00000225465	RFPL1S	22:29832817-29874164	q1	q2	OK	0.537224	1.3905	1.37201	0.90991	0.06505	0.999907	no
ENSG00000225466	ENSG00000225466	OFD1P10Y	Y:25727741-25760787	q1	q2	NOTEST	0	0	0	0	1	1	no
ENSG00000225469	ENSG00000225469	RP3-406C18.2	X:141260651-141261775	q1	q2	NOTEST	0	0	0	0	1	1	no
ENSG00000225470	ENSG00000225470	JPX	X:73164158-73513409	q1	q2	OK	26.2956	24.2702	-0.115638	-0.115139	0.85155	0.999907	no
ENSG00000225471	ENSG00000225471	RP11-262D11.2	X:71364033-71381600	q1	q2	NOTEST	0.244139	0.164679	-0.568044	0	1	1	no
ENSG00000225472	ENSG00000225472	RP11-120J1.1	9:14081841-14398982	q1	q2	OK	2.80222	1.93008	-0.537906	-0.11422	0.71435	0.999907	no
ENSG00000225473	ENSG00000225473	ATP13A4-AS1	3:193119865-193310900	q1	q2	NOTEST	0	0	0	0	1	1	no
ENSG00000225475	ENSG00000225475	RP11-377K22.2	1:56960418-57110974	q1	q2	NOTEST	0	0	0	0	1	1	no
ENSG00000225476	ENSG00000225476	AC013437.6	2:143848930-144533642	q1	q2	NOTEST	0	0	0	0	1	1	no
ENSG00000225477	ENSG00000225477	CTD-2302A16.2	11:20691116-21597227	q1	q2	NOTEST	0	0	0	0	1	1	no
ENSG00000225478	ENSG00000225478	RP1-8B22.2	1:18921907-18922130	q1	q2	NOTEST	0	0	0	0	1	1	no
ENSG00000225479	ENSG00000225479	PLCB1-IT1	20:8112823-8949003	q1	q2	NOTEST	0	0	0	0	1	1	no
ENSG00000225480	ENSG00000225480	AC006548.19	22:17378334-17378436	q1	q2	NOTEST	0	0	0	0	1	1	no
ENSG00000225482	ENSG00000225482	RP11-542E6.3	10:49500741-49501460	q1	q2	NOTEST	0	0	0	0	1	1	no
ENSG00000225483	ENSG00000225483	RP11-38J22.2	1:206180053-206180443	q1	q2	NOTEST	0	0	0	0	1	1	no
ENSG00000225484	ENSG00000225484	RP11-773D16.1	10:81563812-81587358	q1	q2	OK	9.75242	9.82912	0.0113013	0.00566053	0.99165	0.999907	no
ENSG00000225485	ENSG00000225485	ARHGAP23	17:36584661-36668628	q1	q2	OK	1.24642	2.27981	0.871121	0.610331	0.29145	0.999907	no
ENSG00000225486	ENSG00000225486	RP11-301G21.1	1:233971825-233972178	q1	q2	OK	0.861289	1.03915	0.27083	0.149423	0.83825	0.999907	no
ENSG00000225487	ENSG00000225487	RP11-403P14.1	1:164890554-164890866	q1	q2	NOTEST	0	0	0	0	1	1	no
ENSG00000225488	ENSG00000225488	RP11-760D2.1	7:56549797-56550988	q1	q2	NOTEST	0	0	0	0	1	1	no
ENSG00000225489	ENSG00000225489	RP11-390F4.3	9:6716547-7175648	q1	q2	NOTEST	0.071607	0.0370753	-0.949642	0	1	1	no
ENSG00000225490	ENSG00000225490	RP4-610C12.3	20:29521636-29522987	q1	q2	NOTEST	0	0.0699793	inf	0	1	1	no
ENSG00000225491	ENSG00000225491	UBE2Q2P4Y	Y:26378972-26385131	q1	q2	NOTEST	0	0	0	0	1	1	no
ENSG00000225492	ENSG00000225492	GBP1P1	1:89873237-89891802	q1	q2	NOTEST	0	0.013973	inf	0	1	1	no
ENSG00000225493	ENSG00000225493	LINC01107	2:239419330-239463695	q1	q2	NOTEST	0	0.0121353	inf	0	1	1	no
ENSG00000225496	ENSG00000225496	AC104651.2	2:112656055-112787138	q1	q2	OK	0.428978	0.481858	0.167705	0.041116	0.8916	0.999907	no
ENSG00000225497	ENSG00000225497	RP11-180I22.2	10:78629358-79398353	q1	q2	NOTEST	0	0	0	0	1	1	no
ENSG00000225498	ENSG00000225498	AC002064.5	7:89941809-89951906	q1	q2	NOTEST	0.0416695	0	#NAME?	0	1	1	no
ENSG00000225499	ENSG00000225499	RPL15P4	6:31495890-31496470	q1	q2	NOTEST	0	0	0	0	1	1	no
ENSG00000225501	ENSG00000225501	SNRPFP3	13:69675963-69676188	q1	q2	NOTEST	0	0	0	0	1	1	no
ENSG00000225502	ENSG00000225502	GAPDHP16	21:16146621-16147583	q1	q2	NOTEST	0.0292728	0.0840631	1.52191	0	1	1	no
ENSG00000225505	ENSG00000225505	RP11-330C7.3	1:92974252-93257961	q1	q2	NOTEST	0.0402457	0	#NAME?	0	1	1	no
ENSG00000225506	ENSG00000225506	CYP4A22-AS1	1:47533159-47646011	q1	q2	NOTEST	0.154599	0.0591774	-1.38541	0	1	1	no
ENSG00000225507	ENSG00000225507	AC069282.6	7:47735327-48019178	q1	q2	OK	5.74162	3.3386	-0.782217	-0.357622	0.6697	0.999907	no
ENSG00000225508	ENSG00000225508	SSXP5	X:52701767-52706101	q1	q2	NOTEST	0	0	0	0	1	1	no
ENSG00000225509	ENSG00000225509	AIFM1P1	10:19024673-19027560	q1	q2	NOTEST	0	0	0	0	1	1	no
ENSG00000225510	ENSG00000225510	PCDH8P1	13:53774115-53776547	q1	q2	NOTEST	0	0.0096637	inf	0	1	1	no
ENSG00000225511	ENSG00000225511	LINC00475	9:94903579-94922396	q1	q2	NOTEST	0.422828	0.0807331	-2.38884	0	1	1	no
ENSG00000225513	ENSG00000225513	RP11-165N19.2	9:114803064-114937688	q1	q2	NOTEST	0	0	0	0	1	1	no
ENSG00000225514	ENSG00000225514	MTND1P34	1:47533159-47646011	q1	q2	NOTEST	0	0	0	0	1	1	no
ENSG00000225516	ENSG00000225516	AC006156.1	Y:9236029-9344176	q1	q2	NOTEST	0	0	0	0	1	1	no
ENSG00000225518	ENSG00000225518	RP11-396C23.2	1:226271339-226277993	q1	q2	OK	0.55049	0.154248	-1.83547	-0.895924	0.2153	0.999907	no
ENSG00000225519	ENSG00000225519	RP11-236B18.2	10:92754376-92766147	q1	q2	NOTEST	0	0	0	0	1	1	no
ENSG00000225520	ENSG00000225520	TTTY16	Y:7567397-7569288	q1	q2	NOTEST	0	0	0	0	1	1	no
ENSG00000225521	ENSG00000225521	AC005237.4	2:241938254-242041747	q1	q2	NOTEST	0.128757	0.0584538	-1.13928	0	1	1	no
ENSG00000225522	ENSG00000225522	RP11-203F10.1	1:204152133-204152665	q1	q2	NOTEST	0	0	0	0	1	1	no
ENSG00000225523	ENSG00000225523	IGKV6D-21	2:90060376-90060995	q1	q2	NOTEST	0	0	0	0	1	1	no
ENSG00000225526	ENSG00000225526	C3orf83	3:12525930-12705725	q1	q2	NOTEST	0.30405	0.182951	-0.732853	0	1	1	no
ENSG00000225527	ENSG00000225527	RP11-383B4.4	10:18429605-18948214	q1	q2	OK	0.734252	1.06639	0.538387	0.0612145	0.78225	0.999907	no
ENSG00000225528	ENSG00000225528	RP3-370M22.8	22:40297085-40369725	q1	q2	NOTEST	0.0205825	0	#NAME?	0	1	1	no
ENSG00000225529	ENSG00000225529	BX088645.3	9:39722429-39817308	q1	q2	NOTEST	0	0	0	0	1	1	no
ENSG00000225530	ENSG00000225530	SP3P	13:90013413-90015478	q1	q2	NOTEST	0	0.012895	inf	0	1	1	no
ENSG00000225531	ENSG00000225531	RP11-196I18.3	9:109879109-109883986	q1	q2	NOTEST	0.16792	0.0801856	-1.06636	0	1	1	no
ENSG00000225532	ENSG00000225532	XX-C2158C6.3	6:171044838-171046865	q1	q2	NOTEST	0	0.0861528	inf	0	1	1	no
ENSG00000225533	ENSG00000225533	PAWRP1	10:96943409-96943974	q1	q2	NOTEST	0	0	0	0	1	1	no
ENSG00000225535	ENSG00000225535	AC068610.3	7:114701590-114871409	q1	q2	NOTEST	0.044046	0.282426	2.68079	0	1	1	no
ENSG00000225536	ENSG00000225536	RP6-145B8.3	X:85339719-85341343	q1	q2	NOTEST	0.222403	0.181222	-0.295418	0	1	1	no
ENSG00000225537	ENSG00000225537	AC073325.1	7:45500310-45581781	q1	q2	NOTEST	0	0	0	0	1	1	no
ENSG00000225538	ENSG00000225538	OR5BE1P	11:55850276-55851215	q1	q2	NOTEST	0	0	0	0	1	1	no
ENSG00000225539	ENSG00000225539	AC018799.1	2:195208992-195284369	q1	q2	NOTEST	0	0	0	0	1	1	no
ENSG00000225541	ENSG00000225541	AC002480.5	7:22459062-22705152	q1	q2	NOTEST	0.0739849	0.106636	0.527393	0	1	1	no
ENSG00000225542	ENSG00000225542	ZNF385D-AS1	3:21459914-22414812	q1	q2	NOTEST	0.0439458	0	#NAME?	0	1	1	no
ENSG00000225544	ENSG00000225544	KB-1027C11.4	22:22239620-22240012	q1	q2	OK	0.950408	3.53021	1.89314	1.33471	0.07685	0.999907	no
ENSG00000225545	ENSG00000225545	RP11-545I10.2	1:170556389-170557377	q1	q2	NOTEST	0	0	0	0	1	1	no
ENSG00000225546	ENSG00000225546	RP11-328J2.1	7:119344609-119547429	q1	q2	NOTEST	0	0	0	0	1	1	no
ENSG00000225548	ENSG00000225548	AC098973.2	3:27844252-27932792	q1	q2	NOTEST	0.518216	0.480294	-0.109636	0	1	1	no
ENSG00000225549	ENSG00000225549	RP11-210H10__A.1	6:119078680-119104583	q1	q2	NOTEST	0.0472812	0	#NAME?	0	1	1	no
ENSG00000225551	ENSG00000225551	RP11-19J3.5	9:95059639-95432547	q1	q2	NOTEST	0	0	0	0	1	1	no
ENSG00000225552	ENSG00000225552	NAALADL2-AS1	3:174156362-175523428	q1	q2	NOTEST	0	0	0	0	1	1	no
ENSG00000225554	ENSG00000225554	RP11-527D7.1	1:241587591-241596792	q1	q2	NOTEST	0.160135	0	#NAME?	0	1	1	no
ENSG00000225555	ENSG00000225555	AP000320.6	21:35736322-35747647	q1	q2	NOTEST	0.0384618	0.322022	3.06566	0	1	1	no
ENSG00000225556	ENSG00000225556	C2CD4D	1:151810294-151813033	q1	q2	NOTEST	0.0306721	0	#NAME?	0	1	1	no
ENSG00000225557	ENSG00000225557	Z95114.6	22:36571214-36571902	q1	q2	NOTEST	0	0	0	0	1	1	no
ENSG00000225558	ENSG00000225558	UBE2D3P2	3:37034822-37225180	q1	q2	NOTEST	0.276606	0.505033	0.868544	0	1	1	no
ENSG00000225559	ENSG00000225559	AC083867.4	7:137848185-137849383	q1	q2	OK	0.45273	0.532233	0.233406	0.130564	0.85885	0.999907	no
ENSG00000225560	ENSG00000225560	FAM197Y8	Y:9185119-9193010	q1	q2	NOTEST	0	0	0	0	1	1	no
ENSG00000225561	ENSG00000225561	RP11-412H9.2	1:219086098-219089526	q1	q2	NOTEST	0	0	0	0	1	1	no
ENSG00000225563	ENSG00000225563	AC006076.1	20:52416361-52417857	q1	q2	NOTEST	0	0	0	0	1	1	no
ENSG00000225564	ENSG00000225564	RP11-341A22.2	9:105902804-106087316	q1	q2	NOTEST	0	0	0	0	1	1	no
ENSG00000225568	ENSG00000225568	RP11-384B12.3	1:87380330-87634884	q1	q2	OK	0.757883	0.942845	0.315045	0.0459192	0.8773	0.999907	no
ENSG00000225569	ENSG00000225569	CCT4P2	X:64490792-64492899	q1	q2	NOTEST	0.446478	0.41997	-0.0883027	0	1	1	no
ENSG00000225570	ENSG00000225570	AC013733.4	2:182555106-182558142	q1	q2	NOTEST	0	0	0	0	1	1	no
ENSG00000225572	ENSG00000225572	DOCK4-AS1	7:111366165-111846466	q1	q2	NOTEST	0	0.0104727	inf	0	1	1	no
ENSG00000225573	ENSG00000225573	RPL35P5	7:66071724-66072094	q1	q2	OK	16.4258	16.09	-0.029799	-0.0311611	0.9618	0.999907	no
ENSG00000225574	ENSG00000225574	DRAXINP1	X:8751554-8752502	q1	q2	NOTEST	0	0	0	0	1	1	no
ENSG00000225578	ENSG00000225578	NCBP2-AS1	3:196662272-196669468	q1	q2	NOTEST	0.127687	0.0681904	-0.904967	0	1	1	no
ENSG00000225579	ENSG00000225579	EDNRB-AS1	13:78402356-78408085	q1	q2	NOTEST	0	0	0	0	1	1	no
ENSG00000225580	ENSG00000225580	RP1-159M24.1	6:112937904-112939082	q1	q2	OK	1.41021	1.26916	-0.152034	-0.142683	0.83645	0.999907	no
ENSG00000225581	ENSG00000225581	TRIM53AP	11:89726703-89732909	q1	q2	NOTEST	0.0166692	0	#NAME?	0	1	1	no
ENSG00000225582	ENSG00000225582	AC011193.1	17:32806330-32806976	q1	q2	NOTEST	0	0	0	0	1	1	no
ENSG00000225583	ENSG00000225583	RP4-630C24.1	7:123565285-123611468	q1	q2	NOTEST	0	0	0	0	1	1	no
ENSG00000225585	ENSG00000225585	IPPKP1	13:21677141-21678510	q1	q2	NOTEST	0	0	0	0	1	1	no
ENSG00000225588	ENSG00000225588	AC096669.1	2:107871146-108172782	q1	q2	NOTEST	0.0580012	0	#NAME?	0	1	1	no
ENSG00000225591	ENSG00000225591	RP11-360D2.2	1:173684079-173755840	q1	q2	NOTEST	0.292168	0.273497	-0.0952713	0	1	1	no
ENSG00000225594	ENSG00000225594	AC098826.4	2:132844861-132860137	q1	q2	NOTEST	0	0	0	0	1	1	no
ENSG00000225595	ENSG00000225595	XXbac-BPG308K3.6	6:28827401-28832407	q1	q2	NOTEST	0	0	0	0	1	1	no
ENSG00000225597	ENSG00000225597	FAM74A1	9:39900345-39906219	q1	q2	NOTEST	0	0	0	0	1	1	no
ENSG00000225598	ENSG00000225598	RP11-339D23.1	1:80839048-80840306	q1	q2	NOTEST	0	0	0	0	1	1	no
ENSG00000225602	ENSG00000225602	MTOR-AS1	1:11166591-11322564	q1	q2	NOTEST	0	0.0965113	inf	0	1	1	no
ENSG00000225603	ENSG00000225603	RP11-325P15.1	1:146490894-146596107	q1	q2	NOTEST	0	0	0	0	1	1	no
ENSG00000225605	ENSG00000225605	RP11-550H2.1	1:76477008-76485041	q1	q2	NOTEST	0	0	0	0	1	1	no
ENSG00000225606	ENSG00000225606	AC005281.2	7:12609750-12693228	q1	q2	NOTEST	0	0	0	0	1	1	no
ENSG00000225609	ENSG00000225609	CDY20P	Y:27764790-27766400	q1	q2	NOTEST	0	0	0	0	1	1	no
ENSG00000225610	ENSG00000225610	AC007679.3	2:206854308-206951288	q1	q2	NOTEST	0	0	0	0	1	1	no
ENSG00000225611	ENSG00000225611	RP11-70C1.1	3:42734154-42846023	q1	q2	NOTEST	0.127892	0.100349	-0.349912	0	1	1	no
ENSG00000225612	ENSG00000225612	AC099552.2	7:155059008-155059762	q1	q2	NOTEST	0	0	0	0	1	1	no
ENSG00000225613	ENSG00000225613	MIR133BHG	6:52011611-52015917	q1	q2	NOTEST	0	0	0	0	1	1	no
ENSG00000225614	ENSG00000225614	ZNF469	16:88493878-88507165	q1	q2	OK	0.870366	0.495619	-0.812389	-1.21897	0.07815	0.999907	no
ENSG00000225615	ENSG00000225615	RBMY2UP	Y:24344575-24349859	q1	q2	NOTEST	0	0	0	0	1	1	no
ENSG00000225616	ENSG00000225616	RP4-604A21.1	1:29213602-29450447	q1	q2	NOTEST	0	0	0	0	1	1	no
ENSG00000225619	ENSG00000225619	MYT1L-AS1	2:1792884-2335032	q1	q2	NOTEST	0	0	0	0	1	1	no
ENSG00000225620	ENSG00000225620	RP11-569A11.2	1:202317826-202679545	q1	q2	NOTEST	0	0	0	0	1	1	no
ENSG00000225622	ENSG00000225622	PPIAP17	20:16204394-16205180	q1	q2	NOTEST	0	0	0	0	1	1	no
ENSG00000225623	ENSG00000225623	AGBL4-IT1	1:48998526-50489585	q1	q2	NOTEST	0	0	0	0	1	1	no
ENSG00000225624	ENSG00000225624	TBL1YP1	Y:22889139-22904786	q1	q2	NOTEST	0	0	0	0	1	1	no
ENSG00000225625	ENSG00000225625	RP11-31H5.1	15:56922378-57210769	q1	q2	NOTEST	0	0	0	0	1	1	no
ENSG00000225626	ENSG00000225626	C9orf135-AS1	9:72433898-72435655	q1	q2	NOTEST	0.220535	0.271969	0.302435	0	1	1	no
ENSG00000225630	ENSG00000225630	MTND2P28	1:536815-660283	q1	q2	OK	88.1171	100.74	0.193146	0.105875	0.8848	0.999907	no
ENSG00000225632	ENSG00000225632	RP5-997D24.3	1:54598746-54879152	q1	q2	NOTEST	0.0245258	0	#NAME?	0	1	1	no
ENSG00000225636	ENSG00000225636	HNRNPA3P15	2:197831740-198175897	q1	q2	NOTEST	0	0.0293509	inf	0	1	1	no
ENSG00000225637	ENSG00000225637	AP001046.6	21:44783211-44786446	q1	q2	NOTEST	0	0	0	0	1	1	no
ENSG00000225638	ENSG00000225638	PABPC1P12	10:38929038-38931213	q1	q2	NOTEST	0	0	0	0	1	1	no
ENSG00000225639	ENSG00000225639	PGAM1P2	9:35943206-35943931	q1	q2	NOTEST	0	0	0	0	1	1	no
ENSG00000225640	ENSG00000225640	RP5-1022P6.4	20:5488520-5490648	q1	q2	NOTEST	0	0	0	0	1	1	no
ENSG00000225642	ENSG00000225642	SNRPEP5	2:8741021-8763072	q1	q2	NOTEST	0	0	0	0	1	1	no
ENSG00000225643	ENSG00000225643	RP11-70P17.1	1:25907968-25916847	q1	q2	NOTEST	0.15469	0	#NAME?	0	1	1	no
ENSG00000225644	ENSG00000225644	RPL35AP4	6:33357150-33357252	q1	q2	NOTEST	0	0	0	0	1	1	no
ENSG00000225646	ENSG00000225646	AC015815.7	17:75082797-75213179	q1	q2	NOTEST	0	0	0	0	1	1	no
ENSG00000225647	ENSG00000225647	AC005487.2	7:108238818-108254711	q1	q2	NOTEST	0	0	0	0	1	1	no
ENSG00000225648	ENSG00000225648	SBDSP1	7:72300003-72307909	q1	q2	OK	7.64851	8.95484	0.227488	0.272895	0.71225	0.999907	no
ENSG00000225649	ENSG00000225649	AC064875.2	2:13106909-13147138	q1	q2	OK	16.9926	14.2055	-0.258457	-0.418973	0.53	0.999907	no
ENSG00000225650	ENSG00000225650	EIF2S2P5	1:114935398-115053781	q1	q2	NOTEST	0	0	0	0	1	1	no
ENSG00000225652	ENSG00000225652	RP11-619F23.2	10:78629358-79398353	q1	q2	NOTEST	0	0	0	0	1	1	no
ENSG00000225653	ENSG00000225653	RNF19BPY	Y:3646037-3647587	q1	q2	NOTEST	0	0	0	0	1	1	no
ENSG00000225655	ENSG00000225655	RP11-143M1.2	9:52451-88826	q1	q2	NOTEST	0	0	0	0	1	1	no
ENSG00000225656	ENSG00000225656	RP5-858B6.1	1:230959386-230960453	q1	q2	NOTEST	0	0	0	0	1	1	no
ENSG00000225657	ENSG00000225657	RP5-843L14.1	20:55171365-55173677	q1	q2	NOTEST	0	0	0	0	1	1	no
ENSG00000225658	ENSG00000225658	TAF13P2	2:74425688-74621009	q1	q2	NOTEST	0	0.273663	inf	0	1	1	no
ENSG00000225660	ENSG00000225660	RP1-73A14.1	X:146036592-146036727	q1	q2	NOTEST	0	0	0	0	1	1	no
ENSG00000225661	ENSG00000225661	RPL14P5	X:969237-970836	q1	q2	NOTEST	0	0	0	0	1	1	no
ENSG00000225662	ENSG00000225662	RP11-1036F1.1	3:62384021-62861054	q1	q2	NOTEST	0	0	0	0	1	1	no
ENSG00000225663	ENSG00000225663	FAM195B	17:79780286-79791178	q1	q2	OK	95.6447	85.0991	-0.16854	-0.389321	0.57435	0.999907	no
ENSG00000225664	ENSG00000225664	YWHAZP8	X:72494620-72495351	q1	q2	NOTEST	0	0	0	0	1	1	no
ENSG00000225665	ENSG00000225665	SAR1P3	4:120976762-121337921	q1	q2	NOTEST	0	0	0	0	1	1	no
ENSG00000225667	ENSG00000225667	LINC00505	1:46921494-46948147	q1	q2	NOTEST	0	0	0	0	1	1	no
ENSG00000225669	ENSG00000225669	AC068535.5	2:105294680-105295131	q1	q2	NOTEST	0	0	0	0	1	1	no
ENSG00000225670	ENSG00000225670	CTA-134P22.2	1:159141398-159177763	q1	q2	NOTEST	0.147247	0.339125	1.20358	0	1	1	no
ENSG00000225671	ENSG00000225671	FCF1P6	1:50871101-50871696	q1	q2	NOTEST	0	0	0	0	1	1	no
ENSG00000225672	ENSG00000225672	CCNT2P1	1:111550321-111558152	q1	q2	NOTEST	0	0	0	0	1	1	no
ENSG00000225673	ENSG00000225673	RP11-641C17.3	3:59735035-61237133	q1	q2	NOTEST	0	0	0	0	1	1	no
ENSG00000225674	ENSG00000225674	IPO7P2	13:24553838-24896673	q1	q2	NOTEST	0.410741	0.285956	-0.522433	0	1	1	no
ENSG00000225675	ENSG00000225675	RP4-784A16.5	1:53793904-53802181	q1	q2	NOTEST	0.120208	0.114444	-0.0708878	0	1	1	no
ENSG00000225676	ENSG00000225676	RP3-438O4.4	22:30580632-30603098	q1	q2	NOTEST	0	0	0	0	1	1	no
ENSG00000225678	ENSG00000225678	AP000619.5	11:102617698-102714534	q1	q2	NOTEST	0	0	0	0	1	1	no
ENSG00000225679	ENSG00000225679	RP11-216M21.6	9:42312409-42316345	q1	q2	NOTEST	0	0	0	0	1	1	no
ENSG00000225680	ENSG00000225680	AL163953.2	14:53635771-54153976	q1	q2	NOTEST	0	0	0	0	1	1	no
ENSG00000225681	ENSG00000225681	AC005730.2	17:19912656-20306870	q1	q2	NOTEST	0	0	0	0	1	1	no
ENSG00000225683	ENSG00000225683	AL078585.1	6:161768451-163736524	q1	q2	NOTEST	0	0	0	0	1	1	no
ENSG00000225684	ENSG00000225684	FAM225B	9:115865617-115873780	q1	q2	NOTEST	0.00313485	0.00603011	0.943787	0	1	1	no
ENSG00000225685	ENSG00000225685	TSPY5P	Y:9904162-9906760	q1	q2	NOTEST	0	0	0	0	1	1	no
ENSG00000225689	ENSG00000225689	RP1-30E17.2	X:127457597-127734446	q1	q2	NOTEST	0	0.0884716	inf	0	1	1	no
ENSG00000225690	ENSG00000225690	TREML5P	6:41215106-41217387	q1	q2	NOTEST	0	0	0	0	1	1	no
ENSG00000225693	ENSG00000225693	RP11-54K16.2	9:32972603-33025166	q1	q2	NOTEST	0.410172	0.380281	-0.109164	0	1	1	no
ENSG00000225695	ENSG00000225695	HNRNPA1P35	2:201773695-201950473	q1	q2	OK	1.35792	1.18948	-0.191063	-0.0447574	0.93785	0.999907	no
ENSG00000225697	ENSG00000225697	SLC26A6	3:48663155-48672926	q1	q2	OK	15.7595	15.335	-0.0393961	-0.046226	0.91835	0.999907	no
ENSG00000225698	ENSG00000225698	IGHV3-72	14:107198931-107199471	q1	q2	NOTEST	0	0	0	0	1	1	no
ENSG00000225701	ENSG00000225701	EIF4A1P13	7:88078102-88078332	q1	q2	NOTEST	0	0	0	0	1	1	no
ENSG00000225703	ENSG00000225703	AC005522.7	7:76139744-77045717	q1	q2	NOTEST	0	0	0	0	1	1	no
ENSG00000225704	ENSG00000225704	RP4-798A17.5	1:171314227-171314459	q1	q2	NOTEST	0	0	0	0	1	1	no
ENSG00000225705	ENSG00000225705	AC004899.3	7:48886021-48892494	q1	q2	NOTEST	0.0917412	0.0727523	-0.334578	0	1	1	no
ENSG00000225706	ENSG00000225706	RP11-75C9.1	9:8314245-10612723	q1	q2	OK	1.94536	2.54829	0.389492	0.128608	0.87485	0.999907	no
ENSG00000225708	ENSG00000225708	RP13-379L11.1	20:56644109-56647126	q1	q2	NOTEST	0	0	0	0	1	1	no
ENSG00000225710	ENSG00000225710	RP5-875O13.6	1:16875145-16879026	q1	q2	NOTEST	0	0	0	0	1	1	no
ENSG00000225711	ENSG00000225711	RP11-345I18.4	1:179068461-179198819	q1	q2	NOTEST	0	0	0	0	1	1	no
ENSG00000225712	ENSG00000225712	ATP5G2P1	1:209441142-209441568	q1	q2	NOTEST	0	0	0	0	1	1	no
ENSG00000225713	ENSG00000225713	RPL30P1	1:174059273-174059612	q1	q2	NOTEST	0	0	0	0	1	1	no
ENSG00000225715	ENSG00000225715	RP11-325E14.5	X:79926352-80065187	q1	q2	NOTEST	0.121636	0	#NAME?	0	1	1	no
ENSG00000225716	ENSG00000225716	TCEB1P13	Y:20602682-20603011	q1	q2	NOTEST	0	0	0	0	1	1	no
ENSG00000225718	ENSG00000225718	RP11-3P22.2	7:68689682-68895909	q1	q2	NOTEST	0	0	0	0	1	1	no
ENSG00000225719	ENSG00000225719	NMNAT1P2	1:164312241-164313101	q1	q2	NOTEST	0	0	0	0	1	1	no
ENSG00000225720	ENSG00000225720	RP4-742C19.12	22:39487590-39488860	q1	q2	NOTEST	0	0	0	0	1	1	no
ENSG00000225721	ENSG00000225721	RP11-269F19.2	1:45205489-45244451	q1	q2	OK	0.693224	0.381786	-0.860556	-0.0396112	0.62925	0.999907	no
ENSG00000225722	ENSG00000225722	RP11-706O15.8	X:3871096-3871602	q1	q2	NOTEST	0	0	0	0	1	1	no
ENSG00000225723	ENSG00000225723	MTND6P15	1:238112513-238113034	q1	q2	NOTEST	0	0	0	0	1	1	no
ENSG00000225724	ENSG00000225724	LL22NC03-80A10.11	22:22693925-22695567	q1	q2	NOTEST	0.251744	0.213628	-0.23686	0	1	1	no
ENSG00000225725	ENSG00000225725	FAM66E	8:7812535-7866277	q1	q2	NOTEST	0.120713	0.174509	0.531722	0	1	1	no
ENSG00000225726	ENSG00000225726	AC007000.10	7:76139744-77045717	q1	q2	NOTEST	0	0.289851	inf	0	1	1	no
ENSG00000225727	ENSG00000225727	RP11-71C5.2	13:45007654-45151283	q1	q2	NOTEST	0	0	0	0	1	1	no
ENSG00000225728	ENSG00000225728	RP6-191P20.3	X:107182492-107182872	q1	q2	NOTEST	0	0	0	0	1	1	no
ENSG00000225730	ENSG00000225730	RP3-365O12.2	6:46820248-46922680	q1	q2	NOTEST	0	0	0	0	1	1	no
ENSG00000225731	ENSG00000225731	AP001627.1	21:44073745-44195619	q1	q2	NOTEST	0.0577152	0	#NAME?	0	1	1	no
ENSG00000225733	ENSG00000225733	FGD5-AS1	3:14860468-15106842	q1	q2	OK	65.5244	62.014	-0.0794387	-0.163248	0.81045	0.999907	no
ENSG00000225735	ENSG00000225735	NEK4P1	21:18582786-18583665	q1	q2	NOTEST	0	0	0	0	1	1	no
ENSG00000225738	ENSG00000225738	NRG3-AS1	10:83635069-84746935	q1	q2	NOTEST	0	0.0705964	inf	0	1	1	no
ENSG00000225739	ENSG00000225739	NPM1P18	7:36858563-36859295	q1	q2	NOTEST	0.0452185	0.0398716	-0.181551	0	1	1	no
ENSG00000225740	ENSG00000225740	TCEB1P6	Y:19949080-19949408	q1	q2	NOTEST	0	0	0	0	1	1	no
ENSG00000225741	ENSG00000225741	LL22NC03-88E1.17	22:22457628-22459267	q1	q2	NOTEST	0	0	0	0	1	1	no
ENSG00000225742	ENSG00000225742	RP11-513G11.4	3:193920804-193975561	q1	q2	NOTEST	0.0989659	0.270412	1.45016	0	1	1	no
ENSG00000225744	ENSG00000225744	AC017002.4	2:112365417-112370095	q1	q2	NOTEST	0.0375703	0	#NAME?	0	1	1	no
ENSG00000225745	ENSG00000225745	PLAC4	21:42539727-42654445	q1	q2	NOTEST	0	0	0	0	1	1	no
ENSG00000225746	ENSG00000225746	AL132709.5	14:101403737-101426536	q1	q2	NOTEST	0.122228	0	#NAME?	0	1	1	no
ENSG00000225750	ENSG00000225750	RP11-242O24.3	1:29471005-29473506	q1	q2	NOTEST	0	0	0	0	1	1	no
ENSG00000225751	ENSG00000225751	AC087501.1	17:9153787-9479908	q1	q2	NOTEST	0	0	0	0	1	1	no
ENSG00000225752	ENSG00000225752	RP1-45I4.2	6:143381632-143661441	q1	q2	NOTEST	0	0	0	0	1	1	no
ENSG00000225755	ENSG00000225755	RP11-267N12.2	1:163080910-163325554	q1	q2	NOTEST	0	0.0229497	inf	0	1	1	no
ENSG00000225756	ENSG00000225756	DBH-AS1	9:136501481-136524466	q1	q2	NOTEST	0.378424	0.0953445	-1.98878	0	1	1	no
ENSG00000225758	ENSG00000225758	RPS17P17	X:139553030-139553439	q1	q2	NOTEST	0	0	0	0	1	1	no
ENSG00000225759	ENSG00000225759	LINC00489	20:36247699-36251521	q1	q2	NOTEST	0	0	0	0	1	1	no
ENSG00000225760	ENSG00000225760	LINC00431	13:111635653-111642911	q1	q2	NOTEST	0.0458208	0.043731	-0.0673492	0	1	1	no
ENSG00000225761	ENSG00000225761	RP11-417O11.5	10:75757871-75879918	q1	q2	OK	0.490813	0.443882	-0.144997	-0.00609752	0.90615	0.999907	no
ENSG00000225762	ENSG00000225762	RP11-511I2.2	1:47846599-47874149	q1	q2	NOTEST	0	0.0734379	inf	0	1	1	no
ENSG00000225764	ENSG00000225764	LEPREL1-AS1	3:189674516-189862635	q1	q2	NOTEST	0.041902	0.0461279	0.138622	0	1	1	no
ENSG00000225765	ENSG00000225765	AC068535.3	2:105027658-105032070	q1	q2	NOTEST	0	0	0	0	1	1	no
ENSG00000225766	ENSG00000225766	RP11-468E2.9	14:24505661-24520580	q1	q2	NOTEST	0.101003	0.119326	0.24052	0	1	1	no
ENSG00000225767	ENSG00000225767	RP5-850O15.3	1:50905149-51425935	q1	q2	NOTEST	0	0	0	0	1	1	no
ENSG00000225768	ENSG00000225768	RP11-127O4.3	10:106234696-106240032	q1	q2	NOTEST	0	0	0	0	1	1	no
ENSG00000225769	ENSG00000225769	CROCCP1	X:134566884-134572559	q1	q2	NOTEST	0	0	0	0	1	1	no
ENSG00000225770	ENSG00000225770	AC092933.3	3:196263402-196263573	q1	q2	NOTEST	1.09829	0	#NAME?	0	1	1	no
ENSG00000225774	ENSG00000225774	SIRPAP1	22:30918785-30942669	q1	q2	NOTEST	0.22938	0.198497	-0.208625	0	1	1	no
ENSG00000225775	ENSG00000225775	RP11-354I10.1	6:9124453-9162010	q1	q2	NOTEST	0	0	0	0	1	1	no
ENSG00000225777	ENSG00000225777	DDX39AP1	13:23278877-23280345	q1	q2	NOTEST	0	0	0	0	1	1	no
ENSG00000225778	ENSG00000225778	PROSER2-AS1	10:11865337-11936699	q1	q2	NOTEST	0.0157458	0.00815815	-0.948657	0	1	1	no
ENSG00000225779	ENSG00000225779	RP4-603I14.3	1:46836257-46836627	q1	q2	NOTEST	0	0	0	0	1	1	no
ENSG00000225781	ENSG00000225781	OR6V1	7:142749416-142750444	q1	q2	NOTEST	0	0	0	0	1	1	no
ENSG00000225782	ENSG00000225782	RP11-322F10.2	1:220701567-220837803	q1	q2	NOTEST	0	0	0	0	1	1	no
ENSG00000225783	ENSG00000225783	MIAT	22:27042391-27176170	q1	q2	OK	22.7348	30.7567	0.436001	0.672913	0.11675	0.999907	no
ENSG00000225784	ENSG00000225784	RP11-592B15.4	10:51224680-51371338	q1	q2	NOTEST	0.0163736	0.0474644	1.53548	0	1	1	no
ENSG00000225785	ENSG00000225785	RP4-583K8.1	20:50827183-51266970	q1	q2	NOTEST	0	0	0	0	1	1	no
ENSG00000225786	ENSG00000225786	AL590639.1	1:10078084-10078592	q1	q2	NOTEST	0	0	0	0	1	1	no
ENSG00000225787	ENSG00000225787	LSM3P3	2:85329511-85329817	q1	q2	OK	1.80488	0.929144	-0.957927	-0.536811	0.4735	0.999907	no
ENSG00000225790	ENSG00000225790	RP11-2L8.1	3:177652610-177655450	q1	q2	NOTEST	0	0	0	0	1	1	no
ENSG00000225791	ENSG00000225791	TRAM2-AS1	6:52442104-52448783	q1	q2	OK	6.98008	7.4418	0.0924074	0.13225	0.8443	0.999907	no
ENSG00000225792	ENSG00000225792	AC004540.4	7:26331540-26416321	q1	q2	NOTEST	0.0557661	0.0512764	-0.121093	0	1	1	no
ENSG00000225793	ENSG00000225793	RP1-234P15.4	6:75994729-76203454	q1	q2	OK	0.188918	0.540049	1.51533	0.318641	0.41815	0.999907	no
ENSG00000225794	ENSG00000225794	AC073321.4	2:217455148-217475925	q1	q2	NOTEST	0.0530874	0.0465463	-0.189701	0	1	1	no
ENSG00000225795	ENSG00000225795	RP11-395G17.1	7:121958480-122526813	q1	q2	NOTEST	0	0	0	0	1	1	no
ENSG00000225796	ENSG00000225796	MTND4P23	2:202047603-202094129	q1	q2	NOTEST	0	0	0	0	1	1	no
ENSG00000225797	ENSG00000225797	UBDP1	6:29432372-29437583	q1	q2	NOTEST	0	0	0	0	1	1	no
ENSG00000225798	ENSG00000225798	AC025918.2	15:59063390-59389618	q1	q2	NOTEST	0.132063	0.273353	1.04954	0	1	1	no
ENSG00000225801	ENSG00000225801	RABEPKP1	13:71870341-71871367	q1	q2	NOTEST	0	0	0	0	1	1	no
ENSG00000225802	ENSG00000225802	RP11-1036E20.10	11:59022832-59026959	q1	q2	NOTEST	0	0	0	0	1	1	no
ENSG00000225803	ENSG00000225803	MRPS11P1	20:20834763-20835285	q1	q2	NOTEST	0	0	0	0	1	1	no
ENSG00000225805	ENSG00000225805	CTD-2313N18.7	11:71576554-71639700	q1	q2	NOTEST	0	0	0	0	1	1	no
ENSG00000225806	ENSG00000225806	RP1-309F20.3	20:57393973-57486247	q1	q2	OK	1.09511	0.569801	-0.942552	-0.0369433	0.4861	0.999907	no
ENSG00000225807	ENSG00000225807	RP11-44M6.1	7:100107339-100117549	q1	q2	NOTEST	0	0	0	0	1	1	no
ENSG00000225808	ENSG00000225808	DNAJC19P5	2:178092322-178408564	q1	q2	OK	1.0968	0.374222	-1.55134	-0.0723589	0.5191	0.999907	no
ENSG00000225809	ENSG00000225809	RBMY2KP	Y:8132489-8145229	q1	q2	NOTEST	0	0	0	0	1	1	no
ENSG00000225811	ENSG00000225811	RP11-547I7.1	1:190066791-190446759	q1	q2	NOTEST	0	0	0	0	1	1	no
ENSG00000225812	ENSG00000225812	RP11-157L3.3	9:46042424-46042722	q1	q2	NOTEST	0	0	0	0	1	1	no
ENSG00000225813	ENSG00000225813	AC009299.4	2:162138412-162139129	q1	q2	NOTEST	0	0	0	0	1	1	no
ENSG00000225814	ENSG00000225814	GRPEL2P2	X:63917757-63918427	q1	q2	NOTEST	0.094326	0	#NAME?	0	1	1	no
ENSG00000225815	ENSG00000225815	AC092669.6	2:66554480-66556116	q1	q2	NOTEST	0	0	0	0	1	1	no
ENSG00000225816	ENSG00000225816	AC006045.3	7:15025002-15025699	q1	q2	NOTEST	0	0	0	0	1	1	no
ENSG00000225818	ENSG00000225818	AC118653.2	17:69592478-69593420	q1	q2	NOTEST	0	0	0	0	1	1	no
ENSG00000225819	ENSG00000225819	AC013269.3	2:131273569-131285579	q1	q2	NOTEST	0	0	0	0	1	1	no
ENSG00000225822	ENSG00000225822	UBXN7-AS1	3:196074532-196160242	q1	q2	OK	0.384933	0.572861	0.573577	0.105521	0.74895	0.999907	no
ENSG00000225823	ENSG00000225823	RPL7P45	13:105466677-105467420	q1	q2	NOTEST	0	0	0	0	1	1	no
ENSG00000225825	ENSG00000225825	IGHD6-25	14:106347396-106347414	q1	q2	NOTEST	0	0	0	0	1	1	no
ENSG00000225826	ENSG00000225826	LINC00626	1:168756176-168762124	q1	q2	NOTEST	0	0	0	0	1	1	no
ENSG00000225827	ENSG00000225827	SFTPA3P	10:81355049-81355416	q1	q2	NOTEST	0	0	0	0	1	1	no
ENSG00000225828	ENSG00000225828	FAM229A	1:32817121-32829913	q1	q2	OK	5.47594	3.03821	-0.849886	-0.947741	0.0632	0.999907	no
ENSG00000225830	ENSG00000225830	ERCC6	10:50627322-50747584	q1	q2	OK	1.27803	1.80075	0.494678	0.488943	0.32915	0.999907	no
ENSG00000225831	ENSG00000225831	RPS18P1	20:5513523-5513981	q1	q2	NOTEST	0.0845217	0	#NAME?	0	1	1	no
ENSG00000225832	ENSG00000225832	RP3-348I23.3	6:20534687-21232635	q1	q2	NOTEST	0	0	0	0	1	1	no
ENSG00000225833	ENSG00000225833	GS1-594A7.3	X:15621003-15639607	q1	q2	NOTEST	0	0	0	0	1	1	no
ENSG00000225836	ENSG00000225836	RP11-80H5.6	10:91342744-91410579	q1	q2	NOTEST	0	0	0	0	1	1	no
ENSG00000225839	ENSG00000225839	TRMT2B-AS1	X:100264334-100351353	q1	q2	NOTEST	0	0	0	0	1	1	no
ENSG00000225840	ENSG00000225840	AC010970.2	Y:10036112-10036711	q1	q2	NOTEST	0	0	0	0	1	1	no
ENSG00000225842	ENSG00000225842	AC139712.1	2:52701210-52701549	q1	q2	NOTEST	0	0	0	0	1	1	no
ENSG00000225843	ENSG00000225843	NIPA2P1	7:90940682-91186163	q1	q2	NOTEST	0.0287499	0	#NAME?	0	1	1	no
ENSG00000225846	ENSG00000225846	RP11-630D6.1	4:76932336-77033955	q1	q2	NOTEST	0	0	0	0	1	1	no
ENSG00000225849	ENSG00000225849	MKRN7P	20:45092540-45093763	q1	q2	OK	1.19222	1.40896	0.240988	0.231185	0.7475	0.999907	no
ENSG00000225850	ENSG00000225850	RP11-452K12.4	10:99092254-99102770	q1	q2	NOTEST	0	0.347075	inf	0	1	1	no
ENSG00000225851	ENSG00000225851	HLA-S	6:31349850-31350065	q1	q2	NOTEST	0	0	0	0	1	1	no
ENSG00000225854	ENSG00000225854	RP11-569G9.7	1:26648349-26680621	q1	q2	NOTEST	0	0	0	0	1	1	no
ENSG00000225855	ENSG00000225855	RUSC1-AS1	1:155278538-155300905	q1	q2	OK	13.2741	11.6497	-0.188325	-0.127998	0.8478	0.999907	no
ENSG00000225856	ENSG00000225856	PCNPP2	9:91585801-91586256	q1	q2	NOTEST	0	0	0	0	1	1	no
ENSG00000225857	ENSG00000225857	RP11-46A10.2	1:180875786-180878302	q1	q2	NOTEST	0.0891335	0	#NAME?	0	1	1	no
ENSG00000225858	ENSG00000225858	RP1-172N19.3	X:71798663-71934167	q1	q2	NOTEST	0	0	0	0	1	1	no
ENSG00000225860	ENSG00000225860	RP11-1018N14.2	17:49414075-49419932	q1	q2	NOTEST	0	0.00982118	inf	0	1	1	no
ENSG00000225864	ENSG00000225864	HCG4P11	6:29690551-29716826	q1	q2	NOTEST	0	0	0	0	1	1	no
ENSG00000225867	ENSG00000225867	RP5-1177I5.3	22:37946032-37947742	q1	q2	NOTEST	0	0	0	0	1	1	no
ENSG00000225868	ENSG00000225868	AC016582.2	19:38307998-38345855	q1	q2	NOTEST	0.0305401	0.0158869	-0.942868	0	1	1	no
ENSG00000225869	ENSG00000225869	CTB-70D19.1	5:142985192-143208337	q1	q2	OK	0.503886	0.152389	-1.72534	-0.950184	0.27415	0.999907	no
ENSG00000225870	ENSG00000225870	LINC00368	13:111748184-111755444	q1	q2	NOTEST	0	0.0469493	inf	0	1	1	no
ENSG00000225871	ENSG00000225871	RP11-495P10.10	1:147835126-147931933	q1	q2	NOTEST	0.0151556	0	#NAME?	0	1	1	no
ENSG00000225872	ENSG00000225872	AC002398.5	19:36279777-36288787	q1	q2	NOTEST	0	0	0	0	1	1	no
ENSG00000225873	ENSG00000225873	LINC00694	3:44462618-44465499	q1	q2	NOTEST	0	0	0	0	1	1	no
ENSG00000225876	ENSG00000225876	AC024067.1	Y:28390497-28390720	q1	q2	NOTEST	0	0	0	0	1	1	no
ENSG00000225877	ENSG00000225877	AC004603.4	19:43256837-43359870	q1	q2	NOTEST	0	0	0	0	1	1	no
ENSG00000225878	ENSG00000225878	SERBP1P2	Y:4669725-4670889	q1	q2	NOTEST	0	0	0	0	1	1	no
ENSG00000225879	ENSG00000225879	RP3-495K2.3	6:169362704-169364436	q1	q2	NOTEST	0	0	0	0	1	1	no
ENSG00000225880	ENSG00000225880	LINC00115	1:761585-762902	q1	q2	OK	0.505894	0.872285	0.785964	0.657055	0.3544	0.999907	no
ENSG00000225881	ENSG00000225881	AC009365.4	7:132443729-132445392	q1	q2	NOTEST	0	0	0	0	1	1	no
ENSG00000225882	ENSG00000225882	RP3-410B11.1	X:17988316-18122764	q1	q2	NOTEST	0.0947597	0.31778	1.74568	0	1	1	no
ENSG00000225883	ENSG00000225883	BMS1P11	9:69718151-69721729	q1	q2	NOTEST	0.200166	0.368577	0.880768	0	1	1	no
ENSG00000225884	ENSG00000225884	AC098872.3	2:192658150-192684976	q1	q2	NOTEST	0	0	0	0	1	1	no
ENSG00000225885	ENSG00000225885	AC023590.1	8:119201697-119634234	q1	q2	NOTEST	0	0	0	0	1	1	no
ENSG00000225886	ENSG00000225886	RP11-288L9.4	1:27992571-27998729	q1	q2	NOTEST	0.0838462	0.0859613	0.0359416	0	1	1	no
ENSG00000225889	ENSG00000225889	AC074289.1	2:64319785-64479993	q1	q2	OK	2.64267	2.64388	0.000661327	0.000333399	0.9993	0.999907	no
ENSG00000225891	ENSG00000225891	RP3-476K8.3	1:26758772-26797785	q1	q2	NOTEST	0	0.127163	inf	0	1	1	no
ENSG00000225892	ENSG00000225892	RP11-384K6.2	4:119512927-119555914	q1	q2	OK	1.71549	1.26438	-0.440186	-0.409599	0.561	0.999907	no
ENSG00000225893	ENSG00000225893	RP11-6J24.3	9:4490443-4666674	q1	q2	NOTEST	0	0.0461196	inf	0	1	1	no
ENSG00000225894	ENSG00000225894	PPP1R26P2	22:20499889-20503484	q1	q2	NOTEST	0	0	0	0	1	1	no
ENSG00000225895	ENSG00000225895	TRAPPC2P8	Y:20267199-20269988	q1	q2	NOTEST	0	0	0	0	1	1	no
ENSG00000225896	ENSG00000225896	AC007742.3	Y:19838631-19838960	q1	q2	NOTEST	0	0	0	0	1	1	no
ENSG00000225898	ENSG00000225898	AC002075.3	7:93220884-93540577	q1	q2	NOTEST	0	0	0	0	1	1	no
ENSG00000225899	ENSG00000225899	FRG2B	10:135437398-135440299	q1	q2	NOTEST	0	0	0	0	1	1	no
ENSG00000225900	ENSG00000225900	HSPE1P13	2:39208536-39351486	q1	q2	NOTEST	0	0.247885	inf	0	1	1	no
ENSG00000225901	ENSG00000225901	MTND2P9	9:83179946-83180877	q1	q2	NOTEST	0	0	0	0	1	1	no
ENSG00000225903	ENSG00000225903	RP1-144F13.3	1:40089824-40105617	q1	q2	NOTEST	0	0	0	0	1	1	no
ENSG00000225904	ENSG00000225904	MORF4L1P7	1:176336834-176337537	q1	q2	NOTEST	0	0	0	0	1	1	no
ENSG00000225905	ENSG00000225905	RP4-758J18.7	1:1353799-1358071	q1	q2	NOTEST	0	0	0	0	1	1	no
ENSG00000225906	ENSG00000225906	AP000949.1	21:24254902-24256321	q1	q2	NOTEST	0	0	0	0	1	1	no
ENSG00000225907	ENSG00000225907	RPS27P16	7:30207419-30207620	q1	q2	NOTEST	0	0	0	0	1	1	no
ENSG00000225911	ENSG00000225911	AC009310.1	2:220913542-220913993	q1	q2	NOTEST	0	0	0	0	1	1	no
ENSG00000225912	ENSG00000225912	RP13-258O15.1	X:91931517-91931953	q1	q2	OK	10.4584	12.7854	0.289834	0.309378	0.6566	0.999907	no
ENSG00000225913	ENSG00000225913	RP11-57C13.6	10:89367741-89507462	q1	q2	NOTEST	0.320688	0.0705872	-2.18369	0	1	1	no
ENSG00000225914	ENSG00000225914	XXbac-BPG154L12.4	6:32223487-32233615	q1	q2	NOTEST	0	0	0	0	1	1	no
ENSG00000225916	ENSG00000225916	AC007879.4	2:208038357-208102599	q1	q2	NOTEST	0	0.189868	inf	0	1	1	no
ENSG00000225918	ENSG00000225918	RPL7P59	7:144737091-144738034	q1	q2	NOTEST	0	0	0	0	1	1	no
ENSG00000225919	ENSG00000225919	RP11-66A2.1	1:232853816-232857996	q1	q2	NOTEST	0	0	0	0	1	1	no
ENSG00000225920	ENSG00000225920	RIMKLBP2	1:219259943-219386207	q1	q2	OK	0.212361	0.665037	1.64692	0.323421	0.55485	0.999907	no
ENSG00000225921	ENSG00000225921	NOL7	6:13615558-13711796	q1	q2	OK	54.1479	66.3583	0.293371	0.426496	0.5271	0.999907	no
ENSG00000225922	ENSG00000225922	RP11-57G10.1	10:69553527-69554003	q1	q2	NOTEST	0	0	0	0	1	1	no
ENSG00000225923	ENSG00000225923	RP4-736I12.1	1:96856207-96856949	q1	q2	NOTEST	0	0	0	0	1	1	no
ENSG00000225924	ENSG00000225924	RP1-111D6.2	6:149539061-149732749	q1	q2	NOTEST	0	0	0	0	1	1	no
ENSG00000225925	ENSG00000225925	RP13-313G19.2	X:67694551-67696716	q1	q2	NOTEST	0	0	0	0	1	1	no
ENSG00000225928	ENSG00000225928	CACYBPP1	10:86088341-86278273	q1	q2	NOTEST	0	0	0	0	1	1	no
ENSG00000225929	ENSG00000225929	AC000036.4	22:51174252-51176567	q1	q2	NOTEST	0	0.0131432	inf	0	1	1	no
ENSG00000225930	ENSG00000225930	AC026150.5	15:30488238-30506743	q1	q2	NOTEST	0.158943	0.16909	0.0892779	0	1	1	no
ENSG00000225931	ENSG00000225931	RP3-395M20.7	1:2497848-2501327	q1	q2	NOTEST	0	0	0	0	1	1	no
ENSG00000225932	ENSG00000225932	CTAGE4	7:143880547-143883173	q1	q2	NOTEST	0	0	0	0	1	1	no
ENSG00000225933	ENSG00000225933	AC133965.1	2:87954408-87954762	q1	q2	NOTEST	0	0	0	0	1	1	no
ENSG00000225934	ENSG00000225934	RP4-566D2.1	1:227751243-227865144	q1	q2	NOTEST	0	0.0449081	inf	0	1	1	no
ENSG00000225935	ENSG00000225935	BANF1P5	7:107283209-107283468	q1	q2	NOTEST	0	0	0	0	1	1	no
ENSG00000225936	ENSG00000225936	RP11-501J20.5	10:118999110-119038941	q1	q2	NOTEST	0	0	0	0	1	1	no
ENSG00000225937	ENSG00000225937	PCA3	9:79226291-79521003	q1	q2	NOTEST	0.0248902	0.018693	-0.413081	0	1	1	no
ENSG00000225938	ENSG00000225938	RP4-575N6.4	1:101701238-101702084	q1	q2	NOTEST	0.22529	0.423937	0.912068	0	1	1	no
ENSG00000225940	ENSG00000225940	AC022431.2	5:55807393-55902059	q1	q2	NOTEST	0.0850987	0	#NAME?	0	1	1	no
ENSG00000225942	ENSG00000225942	AC093326.2	2:545804-546667	q1	q2	NOTEST	0	0	0	0	1	1	no
ENSG00000225943	ENSG00000225943	AC016907.2	2:30273931-30366670	q1	q2	NOTEST	0	0	0	0	1	1	no
ENSG00000225944	ENSG00000225944	RIOK3P1	13:75402689-75404217	q1	q2	NOTEST	0	0	0	0	1	1	no
ENSG00000225945	ENSG00000225945	RP3-441A12.1	6:37783552-37786994	q1	q2	NOTEST	0.110693	0	#NAME?	0	1	1	no
ENSG00000225946	ENSG00000225946	RP11-395B7.2	7:100547186-100611410	q1	q2	NOTEST	0	0.0122936	inf	0	1	1	no
ENSG00000225947	ENSG00000225947	RP11-313E4.1	9:75085289-75085992	q1	q2	NOTEST	0	0	0	0	1	1	no
ENSG00000225948	ENSG00000225948	RP11-554I8.1	10:6660677-6667308	q1	q2	NOTEST	0	0	0	0	1	1	no
ENSG00000225949	ENSG00000225949	RP3-358H7.1	X:132275327-132277968	q1	q2	NOTEST	0	0	0	0	1	1	no
ENSG00000225950	ENSG00000225950	NTF4	19:49557530-49568333	q1	q2	NOTEST	0.0609172	0.0291491	-1.0634	0	1	1	no
ENSG00000225951	ENSG00000225951	ODF2-AS1	9:131217464-131263571	q1	q2	OK	2.09409	1.76576	-0.246037	-0.042305	0.8954	0.999907	no
ENSG00000225952	ENSG00000225952	RP11-69E9.1	1:23037331-23241818	q1	q2	NOTEST	0.0781775	0.0888583	0.184753	0	1	1	no
ENSG00000225953	ENSG00000225953	SATB2-AS1	2:200134222-200341658	q1	q2	OK	0.421314	0.894411	1.08604	0.162541	0.53705	0.999907	no
ENSG00000225956	ENSG00000225956	RP5-1077I2.3	20:13202417-13619587	q1	q2	NOTEST	0.0884491	0	#NAME?	0	1	1	no
ENSG00000225957	ENSG00000225957	CTD-2267G17.2	X:52125195-52128757	q1	q2	NOTEST	0	0	0	0	1	1	no
ENSG00000225959	ENSG00000225959	MTND4P3	7:67615269-67753220	q1	q2	NOTEST	0	0	0	0	1	1	no
ENSG00000225960	ENSG00000225960	RP11-360A18.1	9:122735371-122736600	q1	q2	NOTEST	0	0	0	0	1	1	no
ENSG00000225962	ENSG00000225962	RP11-459A10.2	X:6299514-6299685	q1	q2	NOTEST	0	0	0	0	1	1	no
ENSG00000225963	ENSG00000225963	AC009950.2	2:230990025-231268447	q1	q2	OK	0.852414	0.419956	-1.02131	-0.255916	0.3454	0.999907	no
ENSG00000225964	ENSG00000225964	AC017076.5	2:6968644-6980595	q1	q2	NOTEST	0.0401099	0	#NAME?	0	1	1	no
ENSG00000225965	ENSG00000225965	RP11-508N22.6	10:38450497-38450677	q1	q2	NOTEST	0	1.66855	inf	0	1	1	no
ENSG00000225968	ENSG00000225968	ELFN1	7:1727754-1787590	q1	q2	OK	6.06399	4.92718	-0.299503	-0.574736	0.4074	0.999907	no
ENSG00000225969	ENSG00000225969	LINC00035	7:73149367-73150384	q1	q2	NOTEST	0	0	0	0	1	1	no
ENSG00000225970	ENSG00000225970	RP3-526F5.2	X:142840831-142911228	q1	q2	NOTEST	0	0	0	0	1	1	no
ENSG00000225971	ENSG00000225971	CTA-85E5.6	22:30279143-30573064	q1	q2	NOTEST	0	0.0360892	inf	0	1	1	no
ENSG00000225972	ENSG00000225972	MTND1P23	1:536815-660283	q1	q2	OK	6.70134	11.8144	0.818025	0.0718851	0.6239	0.999907	no
ENSG00000225973	ENSG00000225973	RP11-139H15.1	15:55495163-55800432	q1	q2	OK	9.75239	8.48463	-0.200903	-0.107826	0.92125	0.999907	no
ENSG00000225974	ENSG00000225974	AC005550.5	7:15728002-15735116	q1	q2	NOTEST	0	0	0	0	1	1	no
ENSG00000225975	ENSG00000225975	AC074138.3	19:37176341-37178351	q1	q2	OK	0.889167	1.47942	0.734509	0.577861	0.44945	0.999907	no
ENSG00000225976	ENSG00000225976	RP11-192N10.2	10:29698330-30025710	q1	q2	OK	1.12272	1.8427	0.714827	0.0347245	0.7036	0.999907	no
ENSG00000225978	ENSG00000225978	HAR1A	20:61726844-61735738	q1	q2	NOTEST	0.0133349	0	#NAME?	0	1	1	no
ENSG00000225979	ENSG00000225979	AC010746.3	2:198176116-198177464	q1	q2	NOTEST	0	0	0	0	1	1	no
ENSG00000225980	ENSG00000225980	OR7E19P	19:9376065-9377015	q1	q2	NOTEST	0	0	0	0	1	1	no
ENSG00000225981	ENSG00000225981	AC102953.4	7:1499572-1503644	q1	q2	NOTEST	0.154878	0.0699083	-1.1476	0	1	1	no
ENSG00000225982	ENSG00000225982	RP11-538D16.3	1:182055685-182059247	q1	q2	NOTEST	0	0	0	0	1	1	no
ENSG00000225984	ENSG00000225984	HMGB1P26	1:229840980-229841608	q1	q2	NOTEST	0.0517052	0	#NAME?	0	1	1	no
ENSG00000225986	ENSG00000225986	UBXN10-AS1	1:20510734-20522541	q1	q2	NOTEST	0	0	0	0	1	1	no
ENSG00000225988	ENSG00000225988	RP5-1119D9.4	20:9485826-9511171	q1	q2	NOTEST	0	0.014167	inf	0	1	1	no
ENSG00000225990	ENSG00000225990	SNRPEP7	1:27537755-27537975	q1	q2	NOTEST	0	0	0	0	1	1	no
ENSG00000225991	ENSG00000225991	RP11-731I19.1	2:27994583-28561768	q1	q2	NOTEST	0.0599589	0.00980484	-2.61241	0	1	1	no
ENSG00000225992	ENSG00000225992	TRGVA	7:38362046-38362331	q1	q2	NOTEST	0	0	0	0	1	1	no
ENSG00000225995	ENSG00000225995	ATP5A1P9	9:39654197-39655518	q1	q2	NOTEST	0	0	0	0	1	1	no
ENSG00000225996	ENSG00000225996	AL356356.1	1:150521039-150533413	q1	q2	NOTEST	0.359892	0.317161	-0.182348	0	1	1	no
ENSG00000225997	ENSG00000225997	OR4A8P	11:51435458-51436403	q1	q2	NOTEST	0	0	0	0	1	1	no
ENSG00000225999	ENSG00000225999	NDUFA12P1	13:100680022-100680428	q1	q2	NOTEST	0	0	0	0	1	1	no
ENSG00000226002	ENSG00000226002	RP11-460N20.5	7:64544480-64560610	q1	q2	NOTEST	0.0572112	0.0544943	-0.0701908	0	1	1	no
ENSG00000226003	ENSG00000226003	RP11-312J18.3	1:160799949-160832692	q1	q2	NOTEST	0	0	0	0	1	1	no
ENSG00000226004	ENSG00000226004	RP11-10J5.1	6:138264215-138293659	q1	q2	NOTEST	0	0	0	0	1	1	no
ENSG00000226005	ENSG00000226005	RP11-464C19.3	10:3976710-3978005	q1	q2	NOTEST	0	0	0	0	1	1	no
ENSG00000226007	ENSG00000226007	RP11-211N8.2	9:46842615-46846025	q1	q2	OK	0.284753	0.474264	0.735977	0.442303	0.3894	0.999907	no
ENSG00000226008	ENSG00000226008	AC073135.7	3:197955064-197955247	q1	q2	NOTEST	0	0	0	0	1	1	no
ENSG00000226009	ENSG00000226009	KCNIP2-AS1	10:103578834-103603677	q1	q2	OK	0.516592	0.628992	0.284014	0.0644628	0.89885	0.999907	no
ENSG00000226010	ENSG00000226010	RP11-403E24.1	X:63364751-63366932	q1	q2	NOTEST	0.0142724	0	#NAME?	0	1	1	no
ENSG00000226011	ENSG00000226011	OFD1P1Y	Y:19921686-19937209	q1	q2	NOTEST	0	0	0	0	1	1	no
ENSG00000226012	ENSG00000226012	AP001434.2	21:39493544-39679279	q1	q2	NOTEST	0	0	0	0	1	1	no
ENSG00000226013	ENSG00000226013	MRPS18BP1	1:215796235-216596738	q1	q2	NOTEST	0	0	0	0	1	1	no
ENSG00000226014	ENSG00000226014	RP11-467I20.4	1:240652872-240775449	q1	q2	NOTEST	0	0	0	0	1	1	no
ENSG00000226015	ENSG00000226015	CCT8P1	1:146644349-146767443	q1	q2	OK	0.583317	0.836761	0.520536	0.305508	0.6724	0.999907	no
ENSG00000226016	ENSG00000226016	RPL36AP55	10:28064114-28287977	q1	q2	NOTEST	0	0	0	0	1	1	no
ENSG00000226017	ENSG00000226017	PRICKLE2-AS3	3:64053639-64440508	q1	q2	NOTEST	0.0618983	0.0292534	-1.0813	0	1	1	no
ENSG00000226020	ENSG00000226020	CDK2AP2P3	9:68370603-68370975	q1	q2	NOTEST	0	0	0	0	1	1	no
ENSG00000226022	ENSG00000226022	AC026167.1	3:6190170-6407572	q1	q2	NOTEST	0	0	0	0	1	1	no
ENSG00000226023	ENSG00000226023	CT47A6	X:120092018-120100198	q1	q2	NOTEST	0	0	0	0	1	1	no
ENSG00000226024	ENSG00000226024	COX5BP7	22:39516171-39548679	q1	q2	NOTEST	0	0	0	0	1	1	no
ENSG00000226025	ENSG00000226025	LGALS17A	19:40170013-40186898	q1	q2	NOTEST	0	0	0	0	1	1	no
ENSG00000226026	ENSG00000226026	RP11-57H12.3	1:95582893-95729610	q1	q2	NOTEST	0	0.129827	inf	0	1	1	no
ENSG00000226028	ENSG00000226028	PFN1P12	1:149089874-149130302	q1	q2	NOTEST	0	0	0	0	1	1	no
ENSG00000226029	ENSG00000226029	RP4-798A10.2	1:16787442-16825752	q1	q2	OK	2.80776	2.08093	-0.432191	-0.470523	0.4955	0.999907	no
ENSG00000226030	ENSG00000226030	HLA-DQB3	6:32698534-32699472	q1	q2	NOTEST	0	0	0	0	1	1	no
ENSG00000226031	ENSG00000226031	FGF13-AS1	X:137713734-138304939	q1	q2	OK	0.290566	0.502587	0.790507	0.210449	0.71555	0.999907	no
ENSG00000226032	ENSG00000226032	RP1-111C20.3	6:159393902-159486305	q1	q2	NOTEST	0	0	0	0	1	1	no
ENSG00000226034	ENSG00000226034	NANOGNBP1	2:101276660-101277140	q1	q2	NOTEST	0	0	0	0	1	1	no
ENSG00000226036	ENSG00000226036	RP11-338C15.2	1:212820637-212821097	q1	q2	NOTEST	0.0932601	0.0958023	0.0387994	0	1	1	no
ENSG00000226037	ENSG00000226037	LINC01040	13:90129861-90152763	q1	q2	NOTEST	0	0	0	0	1	1	no
ENSG00000226038	ENSG00000226038	PPIAP21	20:41859399-41859900	q1	q2	NOTEST	0.441376	0.419311	-0.0739875	0	1	1	no
ENSG00000226040	ENSG00000226040	AC005740.3	5:141275732-141276254	q1	q2	OK	0.737376	0.631119	-0.224488	-0.135941	0.83505	0.999907	no
ENSG00000226041	ENSG00000226041	AC010745.1	2:16383697-16385494	q1	q2	NOTEST	0	0	0	0	1	1	no
ENSG00000226042	ENSG00000226042	CDY10P	Y:23799360-23800927	q1	q2	NOTEST	0	0	0	0	1	1	no
ENSG00000226043	ENSG00000226043	AP000705.7	21:23582257-23793139	q1	q2	NOTEST	0	0	0	0	1	1	no
ENSG00000226044	ENSG00000226044	RP11-463P17.1	10:48324787-48332197	q1	q2	NOTEST	0	0	0	0	1	1	no
ENSG00000226045	ENSG00000226045	AC009274.6	7:130295819-130372268	q1	q2	NOTEST	0	0	0	0	1	1	no
ENSG00000226046	ENSG00000226046	AC007316.3	7:97066829-97067208	q1	q2	NOTEST	0	0	0	0	1	1	no
ENSG00000226047	ENSG00000226047	RP11-196I18.4	9:109879109-109883986	q1	q2	NOTEST	0	0	0	0	1	1	no
ENSG00000226048	ENSG00000226048	YBX1P8	X:46464752-46618490	q1	q2	NOTEST	0	0	0	0	1	1	no
ENSG00000226049	ENSG00000226049	TLK2P1	17:31340104-32522956	q1	q2	OK	1.38616	1.07303	-0.369407	-0.426286	0.55075	0.999907	no
ENSG00000226051	ENSG00000226051	ZNF503-AS1	10:77029576-77171600	q1	q2	NOTEST	0	0	0	0	1	1	no
ENSG00000226053	ENSG00000226053	RP5-1070A16.1	1:98676302-98738214	q1	q2	NOTEST	0.011758	0.0449431	1.93446	0	1	1	no
ENSG00000226054	ENSG00000226054	MEMO1P1	21:37502668-37528615	q1	q2	OK	2.85633	1.61662	-0.821176	-0.502816	0.561	0.999907	no
ENSG00000226055	ENSG00000226055	PAICSP1	9:37510888-38069210	q1	q2	NOTEST	0.205596	0.16861	-0.286126	0	1	1	no
ENSG00000226056	ENSG00000226056	MTND4P32	X:102024088-102161086	q1	q2	NOTEST	0	0	0	0	1	1	no
ENSG00000226057	ENSG00000226057	PHF2P2	13:19520894-19636858	q1	q2	NOTEST	0	0	0	0	1	1	no
ENSG00000226058	ENSG00000226058	AC092570.1	2:101962012-102004057	q1	q2	NOTEST	0	0	0	0	1	1	no
ENSG00000226059	ENSG00000226059	HMGB3P20	7:26706680-27034858	q1	q2	NOTEST	0.110502	0	#NAME?	0	1	1	no
ENSG00000226061	ENSG00000226061	PCMTD1P1	Y:10011461-10011816	q1	q2	NOTEST	0	0	0	0	1	1	no
ENSG00000226063	ENSG00000226063	AC009531.2	7:35297991-35299340	q1	q2	NOTEST	0	0	0	0	1	1	no
ENSG00000226064	ENSG00000226064	PGBD4P6	X:142372753-142605303	q1	q2	NOTEST	0	0	0	0	1	1	no
ENSG00000226065	ENSG00000226065	ZBTB45P2	2:111132714-111142219	q1	q2	NOTEST	0	0	0	0	1	1	no
ENSG00000226066	ENSG00000226066	AC009541.1	7:136170403-136173065	q1	q2	NOTEST	0	0	0	0	1	1	no
ENSG00000226067	ENSG00000226067	LINC00869	1:149284644-149286975	q1	q2	NOTEST	0	0	0	0	1	1	no
ENSG00000226068	ENSG00000226068	HNRNPA3P4	6:48116938-48117741	q1	q2	NOTEST	0.377779	0.428364	0.181293	0	1	1	no
ENSG00000226070	ENSG00000226070	RP11-552E20.4	6:40302692-40347624	q1	q2	NOTEST	0	0	0	0	1	1	no
ENSG00000226072	ENSG00000226072	AC016772.4	2:170501934-170550943	q1	q2	NOTEST	0	0.0202116	inf	0	1	1	no
ENSG00000226074	ENSG00000226074	PRSS44	3:46753604-46854064	q1	q2	NOTEST	0	0	0	0	1	1	no
ENSG00000226075	ENSG00000226075	PHKG1P1	7:62693412-62708699	q1	q2	NOTEST	0	0	0	0	1	1	no
ENSG00000226078	ENSG00000226078	RP11-205K6.2	9:129289896-129292622	q1	q2	NOTEST	0	0	0	0	1	1	no
ENSG00000226079	ENSG00000226079	RP3-399L15.2	6:114844614-114857039	q1	q2	NOTEST	0	0	0	0	1	1	no
ENSG00000226080	ENSG00000226080	RP11-345J13.1	2:11239976-11272947	q1	q2	NOTEST	0.0365928	0.13913	1.9268	0	1	1	no
ENSG00000226081	ENSG00000226081	USP12PX	X:89367648-89368705	q1	q2	NOTEST	0.0800641	0.0565484	-0.501669	0	1	1	no
ENSG00000226082	ENSG00000226082	RP11-24H1.1	3:62912045-62912557	q1	q2	NOTEST	0	0	0	0	1	1	no
ENSG00000226083	ENSG00000226083	SLC39A12-AS1	10:18240767-18332221	q1	q2	NOTEST	0.111714	0.146667	0.392731	0	1	1	no
ENSG00000226084	ENSG00000226084	RP4-706A16.3	1:77554674-77685115	q1	q2	OK	37.64	41.5195	0.141525	0.170486	0.8091	0.999907	no
ENSG00000226085	ENSG00000226085	UQCRFS1P1	22:40139048-40289868	q1	q2	OK	4.81691	4.00822	-0.265146	-0.281856	0.6917	0.999907	no
ENSG00000226086	ENSG00000226086	EIF3LP3	10:38368983-38369805	q1	q2	NOTEST	0.291908	0.180958	-0.68986	0	1	1	no
ENSG00000226087	ENSG00000226087	AC106869.2	2:47419543-47572213	q1	q2	NOTEST	0.0669599	0	#NAME?	0	1	1	no
ENSG00000226088	ENSG00000226088	RP11-180O5.2	1:70820487-70851022	q1	q2	NOTEST	0.252143	0.0657608	-1.93894	0	1	1	no
ENSG00000226089	ENSG00000226089	RP1-300G12.2	6:82201155-82462491	q1	q2	NOTEST	0	0	0	0	1	1	no
ENSG00000226091	ENSG00000226091	LINC00937	12:8407122-8549399	q1	q2	NOTEST	0.106111	0.0275294	-1.94653	0	1	1	no
ENSG00000226092	ENSG00000226092	RBMY2AP	Y:24073667-24083297	q1	q2	NOTEST	0	0	0	0	1	1	no
ENSG00000226093	ENSG00000226093	RPS28P8	13:42577565-42577773	q1	q2	NOTEST	0	0	0	0	1	1	no
ENSG00000226094	ENSG00000226094	RPL7P3	20:61169877-61170591	q1	q2	NOTEST	0	0	0	0	1	1	no
ENSG00000226096	ENSG00000226096	AC087499.9	17:20512774-20512923	q1	q2	NOTEST	0	0	0	0	1	1	no
ENSG00000226097	ENSG00000226097	AC099342.1	7:20336330-20351335	q1	q2	NOTEST	0	0	0	0	1	1	no
ENSG00000226098	ENSG00000226098	RP11-53M11.2	8:55435338-55435875	q1	q2	OK	2.25412	2.04749	-0.138709	-0.0996626	0.88235	0.999907	no
ENSG00000226101	ENSG00000226101	AC007461.2	17:70017991-70216859	q1	q2	NOTEST	0.2342	0.123996	-0.91745	0	1	1	no
ENSG00000226102	ENSG00000226102	SEPT7P3	7:35985903-36013282	q1	q2	OK	10.5098	8.33057	-0.335243	-0.265024	0.69535	0.999907	no
ENSG00000226104	ENSG00000226104	AC011475.1	19:10713132-10755235	q1	q2	NOTEST	0	0	0	0	1	1	no
ENSG00000226107	ENSG00000226107	AC004383.3	X:133656731-133657020	q1	q2	OK	0.678318	0.665569	-0.0273744	-0.0112712	0.8512	0.999907	no
ENSG00000226108	ENSG00000226108	RP11-104G3.5	9:41879687-41880646	q1	q2	NOTEST	0	0	0	0	1	1	no
ENSG00000226110	ENSG00000226110	RP11-272G22.2	X:53795483-53795717	q1	q2	NOTEST	0	0	0	0	1	1	no
ENSG00000226112	ENSG00000226112	FCF1P4	X:110187512-110470589	q1	q2	NOTEST	0	0	0	0	1	1	no
ENSG00000226113	ENSG00000226113	RP11-672F9.1	10:38536849-38622083	q1	q2	NOTEST	0	0.0911497	inf	0	1	1	no
ENSG00000226114	ENSG00000226114	AC111200.8	2:87098423-87248975	q1	q2	NOTEST	0	0	0	0	1	1	no
ENSG00000226115	ENSG00000226115	AP001476.3	21:47476429-47477481	q1	q2	NOTEST	0	0	0	0	1	1	no
ENSG00000226116	ENSG00000226116	USP9YP6	Y:20024578-20033510	q1	q2	NOTEST	0	0	0	0	1	1	no
ENSG00000226117	ENSG00000226117	AC079199.2	17:37921197-38020441	q1	q2	NOTEST	0	0	0	0	1	1	no
ENSG00000226118	ENSG00000226118	MTND3P1	13:22687257-22687477	q1	q2	NOTEST	0	0	0	0	1	1	no
ENSG00000226119	ENSG00000226119	RP1-197J16.2	X:101261855-101262267	q1	q2	NOTEST	0	0	0	0	1	1	no
ENSG00000226121	ENSG00000226121	AHCTF1P1	2:162272604-162841792	q1	q2	OK	0.903462	1.01469	0.167507	0.201416	0.7613	0.999907	no
ENSG00000226122	ENSG00000226122	AC018705.5	7:50526133-50633154	q1	q2	NOTEST	0	0	0	0	1	1	no
ENSG00000226124	ENSG00000226124	FTCDNL1	2:200625266-200715896	q1	q2	NOTEST	0.300215	0.326982	0.123214	0	1	1	no
ENSG00000226125	ENSG00000226125	AC098823.3	2:231555635-231565244	q1	q2	NOTEST	0	0.00895714	inf	0	1	1	no
ENSG00000226126	ENSG00000226126	PSMC1P12	1:119156955-119158269	q1	q2	NOTEST	0	0.0577803	inf	0	1	1	no
ENSG00000226128	ENSG00000226128	RPL26P9	1:97543298-98386605	q1	q2	NOTEST	0	0	0	0	1	1	no
ENSG00000226129	ENSG00000226129	RP11-157L3.5	9:46117171-46117907	q1	q2	OK	0.147942	0.633622	2.09859	0.903056	0.22305	0.999907	no
ENSG00000226130	ENSG00000226130	AC013248.2	17:14629045-14633003	q1	q2	NOTEST	0	0	0	0	1	1	no
ENSG00000226131	ENSG00000226131	AC073465.3	2:174350592-174351090	q1	q2	NOTEST	0	0	0	0	1	1	no
ENSG00000226132	ENSG00000226132	RPS3AP46	14:53635771-54153976	q1	q2	NOTEST	0	0	0	0	1	1	no
ENSG00000226133	ENSG00000226133	RP4-683M8.2	1:48519216-48532873	q1	q2	NOTEST	0.0377592	0	#NAME?	0	1	1	no
ENSG00000226134	ENSG00000226134	RP11-120E13.1	13:98327264-98330217	q1	q2	NOTEST	0	0	0	0	1	1	no
ENSG00000226137	ENSG00000226137	BAIAP2-AS1	17:79002932-79008501	q1	q2	OK	11.0368	11.0913	0.00710645	0.0160972	0.9812	0.999907	no
ENSG00000226138	ENSG00000226138	RP1-228P16.7	12:48436680-48540187	q1	q2	OK	0.827036	1.33724	0.693232	0.055152	0.70795	0.999907	no
ENSG00000226140	ENSG00000226140	RP11-461K13.1	10:16320699-16337857	q1	q2	NOTEST	0	0	0	0	1	1	no
ENSG00000226141	ENSG00000226141	AF277315.13	X:153882819-153883599	q1	q2	NOTEST	0	0	0	0	1	1	no
ENSG00000226142	ENSG00000226142	RPL35P8	22:49609836-49610173	q1	q2	NOTEST	0	0	0	0	1	1	no
ENSG00000226143	ENSG00000226143	RP1-138B7.5	20:42136319-42179590	q1	q2	NOTEST	0	0	0	0	1	1	no
ENSG00000226144	ENSG00000226144	RPS27AP3	20:35624751-35725581	q1	q2	NOTEST	0	0.0813607	inf	0	1	1	no
ENSG00000226145	ENSG00000226145	AC022596.6	17:16721296-16725893	q1	q2	NOTEST	0	0	0	0	1	1	no
ENSG00000226147	ENSG00000226147	TUBBP10	1:53392900-53517375	q1	q2	NOTEST	0.0651668	0	#NAME?	0	1	1	no
ENSG00000226148	ENSG00000226148	SLC25A39P1	1:202696525-202778598	q1	q2	NOTEST	0.0811981	0.123648	0.606721	0	1	1	no
ENSG00000226149	ENSG00000226149	RP1-69D17.4	6:129847770-129873732	q1	q2	NOTEST	0	0.0925906	inf	0	1	1	no
ENSG00000226153	ENSG00000226153	RP3-389A20.5	X:17393542-17754114	q1	q2	NOTEST	0.156784	0	#NAME?	0	1	1	no
ENSG00000226155	ENSG00000226155	AC124944.3	3:195638919-195640857	q1	q2	OK	0.583982	0.0549645	-3.40935	-0.488994	0.28805	0.999907	no
ENSG00000226156	ENSG00000226156	RPL23AP76	17:14851057-14851515	q1	q2	NOTEST	0	0	0	0	1	1	no
ENSG00000226157	ENSG00000226157	OR52E3P	11:5113905-5114841	q1	q2	NOTEST	0	0	0	0	1	1	no
ENSG00000226158	ENSG00000226158	CLCP2	13:115072120-115072541	q1	q2	NOTEST	0.0978846	0	#NAME?	0	1	1	no
ENSG00000226159	ENSG00000226159	RP11-478K7.2	10:91675245-91717130	q1	q2	NOTEST	0	0	0	0	1	1	no
ENSG00000226160	ENSG00000226160	LA16c-17H1.3	22:16886055-16886143	q1	q2	NOTEST	0	0	0	0	1	1	no
ENSG00000226161	ENSG00000226161	EIF4A1P5	13:37512536-37513631	q1	q2	NOTEST	0.0249601	0.0717342	1.52304	0	1	1	no
ENSG00000226163	ENSG00000226163	RP11-167P22.3	10:74127097-74385899	q1	q2	NOTEST	0	0	0	0	1	1	no
ENSG00000226164	ENSG00000226164	FGFR3P6	1:247282970-247283580	q1	q2	NOTEST	0.112791	0	#NAME?	0	1	1	no
ENSG00000226166	ENSG00000226166	RP11-474O21.2	1:12752924-12753036	q1	q2	NOTEST	0	0	0	0	1	1	no
ENSG00000226167	ENSG00000226167	AP4B1-AS1	1:114304453-114456708	q1	q2	OK	1.03437	0.892727	-0.212459	-0.0682208	0.90745	0.999907	no
ENSG00000226168	ENSG00000226168	RP11-564C4.4	10:52455351-52455741	q1	q2	NOTEST	0	0	0	0	1	1	no
ENSG00000226169	ENSG00000226169	RP11-375H17.1	22:28112467-28117665	q1	q2	NOTEST	0	0	0	0	1	1	no
ENSG00000226170	ENSG00000226170	U82671.12	X:151953176-151953993	q1	q2	NOTEST	0	0	0	0	1	1	no
ENSG00000226172	ENSG00000226172	RP4-712E4.1	1:119542966-119544028	q1	q2	NOTEST	0	0	0	0	1	1	no
ENSG00000226174	ENSG00000226174	TEX22	14:105864915-105937066	q1	q2	NOTEST	0.0100577	0.130748	3.70041	0	1	1	no
ENSG00000226179	ENSG00000226179	LINC00685	X:281724-282586	q1	q2	OK	1.79002	2.27331	0.344821	0.27142	0.7101	0.999907	no
ENSG00000226180	ENSG00000226180	AC010536.1	16:87634131-87799598	q1	q2	OK	0.50187	0.514683	0.0363715	0.0148157	0.6954	0.999907	no
ENSG00000226181	ENSG00000226181	RP1-92C8.3	6:117609462-117923691	q1	q2	NOTEST	0	0	0	0	1	1	no
ENSG00000226183	ENSG00000226183	RANP7	3:22945625-22946642	q1	q2	NOTEST	0	0	0	0	1	1	no
ENSG00000226185	ENSG00000226185	TRIM64FP	2:96180574-96185855	q1	q2	NOTEST	0	0	0	0	1	1	no
ENSG00000226186	ENSG00000226186	TCEB1P21	2:71163011-71306935	q1	q2	NOTEST	0	0	0	0	1	1	no
ENSG00000226188	ENSG00000226188	HNRNPA1P3	20:44374375-44374926	q1	q2	NOTEST	0	0	0	0	1	1	no
ENSG00000226191	ENSG00000226191	RP11-438H8.8	1:248099362-248264224	q1	q2	OK	0.900989	0.973739	0.112027	0.0724034	0.91795	0.999907	no
ENSG00000226193	ENSG00000226193	RP3-398G3.5	6:151977825-152958936	q1	q2	NOTEST	0	0	0	0	1	1	no
ENSG00000226194	ENSG00000226194	RP1-137D17.1	6:169770092-169788480	q1	q2	NOTEST	0.0569227	0.129156	1.18204	0	1	1	no
ENSG00000226196	ENSG00000226196	RP11-373J16.2	1:189101480-189102423	q1	q2	NOTEST	0	0	0	0	1	1	no
ENSG00000226197	ENSG00000226197	RP11-536O18.1	9:13446489-13487510	q1	q2	NOTEST	0	0	0	0	1	1	no
ENSG00000226199	ENSG00000226199	RP11-12D5.2	X:27850291-27851321	q1	q2	NOTEST	0	0	0	0	1	1	no
ENSG00000226200	ENSG00000226200	RP11-50E11.3	10:52065359-52401211	q1	q2	OK	0.341463	0.478974	0.488219	0.324849	0.56475	0.999907	no
ENSG00000226202	ENSG00000226202	RP11-328D5.1	1:208047139-208052418	q1	q2	NOTEST	0	0	0	0	1	1	no
ENSG00000226203	ENSG00000226203	RP4-760C5.5	20:25936447-25949924	q1	q2	NOTEST	0	0	0	0	1	1	no
ENSG00000226204	ENSG00000226204	AL157359.3	21:20325581-20339376	q1	q2	NOTEST	0	0	0	0	1	1	no
ENSG00000226205	ENSG00000226205	AC007790.4	7:132937828-133751342	q1	q2	NOTEST	0.0764148	0.109544	0.519583	0	1	1	no
ENSG00000226206	ENSG00000226206	RP5-1050E16.2	9:92501141-92523200	q1	q2	NOTEST	0	0	0	0	1	1	no
ENSG00000226207	ENSG00000226207	RP1-104O17.3	6:98150156-98180588	q1	q2	NOTEST	0	0	0	0	1	1	no
ENSG00000226208	ENSG00000226208	RP11-99H8.1	1:71172135-71252151	q1	q2	NOTEST	0	0	0	0	1	1	no
ENSG00000226209	ENSG00000226209	AL138764.1	10:13350144-13350447	q1	q2	NOTEST	0	0	0	0	1	1	no
ENSG00000226210	ENSG00000226210	ABC7-42389800N19.1	12:73724-91218	q1	q2	OK	0.595023	0.394796	-0.59184	-0.522691	0.4356	0.999907	no
ENSG00000226211	ENSG00000226211	RP11-453O22.1	1:221307206-221307563	q1	q2	NOTEST	0	0	0	0	1	1	no
ENSG00000226212	ENSG00000226212	TRGV6	7:38380300-38380599	q1	q2	NOTEST	0	0	0	0	1	1	no
ENSG00000226213	ENSG00000226213	UBQLN4P2	2:153733333-153734281	q1	q2	NOTEST	0	0	0	0	1	1	no
ENSG00000226216	ENSG00000226216	RPS12P5	3:29305684-30051886	q1	q2	NOTEST	0	0	0	0	1	1	no
ENSG00000226217	ENSG00000226217	RPL19P1	20:2761259-2761687	q1	q2	NOTEST	0	0	0	0	1	1	no
ENSG00000226218	ENSG00000226218	AC079163.1	2:146358474-146360991	q1	q2	NOTEST	0	0	0	0	1	1	no
ENSG00000226220	ENSG00000226220	CICP22	7:39836191-39837510	q1	q2	NOTEST	0.124107	0.146267	0.237022	0	1	1	no
ENSG00000226221	ENSG00000226221	AC022431.1	5:55800461-55800899	q1	q2	OK	51.0777	50.7464	-0.00938855	-0.0162591	0.9814	0.999907	no
ENSG00000226222	ENSG00000226222	RP11-753E22.3	X:24576203-24690794	q1	q2	NOTEST	0	0	0	0	1	1	no
ENSG00000226223	ENSG00000226223	TSPY16P	Y:9477857-9478325	q1	q2	NOTEST	0	0	0	0	1	1	no
ENSG00000226226	ENSG00000226226	SLMO2P1	1:220641295-220642150	q1	q2	NOTEST	0	0	0	0	1	1	no
ENSG00000226229	ENSG00000226229	RPLP0P1	20:16566977-16567338	q1	q2	NOTEST	0	0	0	0	1	1	no
ENSG00000226230	ENSG00000226230	AC007237.2	7:77646392-79100524	q1	q2	NOTEST	0	0	0	0	1	1	no
ENSG00000226232	ENSG00000226232	RP11-419C5.2	16:70010199-70099851	q1	q2	OK	1.44661	1.80052	0.315732	0.186366	0.81405	0.999907	no
ENSG00000226233	ENSG00000226233	RP1-151B14.9	22:37611777-37611931	q1	q2	NOTEST	0	0	0	0	1	1	no
ENSG00000226234	ENSG00000226234	KRT18P24	9:81651328-81652484	q1	q2	NOTEST	0	0	0	0	1	1	no
ENSG00000226235	ENSG00000226235	LEMD1-AS1	1:205342379-205438152	q1	q2	NOTEST	0.0891759	0.067844	-0.394432	0	1	1	no
ENSG00000226237	ENSG00000226237	RP11-276H19.1	9:89563613-89616948	q1	q2	NOTEST	0.0549866	0.048156	-0.191365	0	1	1	no
ENSG00000226238	ENSG00000226238	AC132807.1	3:17198653-18959184	q1	q2	NOTEST	0	0	0	0	1	1	no
ENSG00000226239	ENSG00000226239	RP1-310O13.7	20:30598244-30619984	q1	q2	NOTEST	0	0.0152779	inf	0	1	1	no
ENSG00000226240	ENSG00000226240	LINC00381	13:74993309-75009296	q1	q2	NOTEST	0.0421371	0	#NAME?	0	1	1	no
ENSG00000226241	ENSG00000226241	LL0XNC01-221F2.2	X:102330737-102348157	q1	q2	NOTEST	0.0485015	0.0586385	0.273816	0	1	1	no
ENSG00000226242	ENSG00000226242	RPS17P8	2:193614570-193641625	q1	q2	NOTEST	0	0	0	0	1	1	no
ENSG00000226243	ENSG00000226243	RPL37AP1	20:43095203-43095482	q1	q2	OK	46.0357	38.2386	-0.267725	-0.314372	0.65005	0.999907	no
ENSG00000226245	ENSG00000226245	ZNF32-AS1	10:44124264-44170151	q1	q2	OK	0.469897	0.133886	-1.81134	-0.160198	0.4824	0.999907	no
ENSG00000226246	ENSG00000226246	KRT18P36	9:30799468-30800744	q1	q2	NOTEST	0	0	0	0	1	1	no
ENSG00000226247	ENSG00000226247	AC005034.3	2:75873908-75938115	q1	q2	OK	0.591769	0.595609	0.00933179	0.000846172	0.88795	0.999907	no
ENSG00000226249	ENSG00000226249	RP11-307P5.2	6:147830062-148275073	q1	q2	NOTEST	0	0.0610691	inf	0	1	1	no
ENSG00000226250	ENSG00000226250	LINC00408	13:19479578-19481950	q1	q2	NOTEST	0	0	0	0	1	1	no
ENSG00000226251	ENSG00000226251	RP11-15I11.3	1:212398619-212412319	q1	q2	NOTEST	0.324496	0	#NAME?	0	1	1	no
ENSG00000226252	ENSG00000226252	RP1-18D14.7	1:47681961-47697892	q1	q2	NOTEST	0	0	0	0	1	1	no
ENSG00000226253	ENSG00000226253	MRPL35P3	10:75910959-76469061	q1	q2	NOTEST	0.275532	0	#NAME?	0	1	1	no
ENSG00000226254	ENSG00000226254	PTP4A1P3	7:89964536-90839905	q1	q2	NOTEST	0	0	0	0	1	1	no
ENSG00000226255	ENSG00000226255	UBE2V2P1	10:19340383-19341099	q1	q2	NOTEST	0	0	0	0	1	1	no
ENSG00000226258	ENSG00000226258	GRM7-AS3	3:6532165-7783215	q1	q2	NOTEST	0	0	0	0	1	1	no
ENSG00000226259	ENSG00000226259	GTF2H2B	5:69711178-69743885	q1	q2	NOTEST	0.0321898	0.0311474	-0.0474913	0	1	1	no
ENSG00000226261	ENSG00000226261	AC064836.3	2:203200746-203201450	q1	q2	NOTEST	0.0917909	0.0840714	-0.126735	0	1	1	no
ENSG00000226262	ENSG00000226262	PHKBP1	20:8078470-8080421	q1	q2	NOTEST	0	0	0	0	1	1	no
ENSG00000226263	ENSG00000226263	ISM1-AS1	20:13202417-13619587	q1	q2	NOTEST	0.0533252	0	#NAME?	0	1	1	no
ENSG00000226266	ENSG00000226266	AC009961.3	2:160527218-160568946	q1	q2	OK	0.886114	0.758702	-0.223959	-0.117159	0.8467	0.999907	no
ENSG00000226268	ENSG00000226268	RP11-61N20.3	11:49455024-49455990	q1	q2	OK	0.521517	1.10354	1.08136	0.850012	0.2403	0.999907	no
ENSG00000226270	ENSG00000226270	ZNF736P2Y	Y:26829803-26831082	q1	q2	NOTEST	0	0	0	0	1	1	no
ENSG00000226272	ENSG00000226272	ARHGAP26-AS1	5:142149948-142608576	q1	q2	NOTEST	0	0	0	0	1	1	no
ENSG00000226273	ENSG00000226273	AC079305.5	2:177855235-178088686	q1	q2	NOTEST	0	0	0	0	1	1	no
ENSG00000226276	ENSG00000226276	AC093382.1	2:216804030-216806442	q1	q2	NOTEST	0	0	0	0	1	1	no
ENSG00000226277	ENSG00000226277	AC105393.2	2:421056-422303	q1	q2	NOTEST	0	0.052901	inf	0	1	1	no
ENSG00000226278	ENSG00000226278	PSPHP1	7:55832489-55840981	q1	q2	NOTEST	0.274715	0	#NAME?	0	1	1	no
ENSG00000226279	ENSG00000226279	AC005682.7	7:22921511-22922009	q1	q2	NOTEST	0.0812918	0	#NAME?	0	1	1	no
ENSG00000226280	ENSG00000226280	RP6-22P16.1	X:66593414-66595362	q1	q2	NOTEST	0	0	0	0	1	1	no
ENSG00000226281	ENSG00000226281	RP1-80N2.2	6:6692976-6711235	q1	q2	NOTEST	0	0	0	0	1	1	no
ENSG00000226284	ENSG00000226284	ARPC3P1	20:47729877-47804904	q1	q2	OK	0.555038	0.651448	0.231064	0.0226901	0.90555	0.999907	no
ENSG00000226285	ENSG00000226285	AC091813.2	7:79173226-79174169	q1	q2	NOTEST	0	0	0	0	1	1	no
ENSG00000226286	ENSG00000226286	RP1-163G9.2	1:2985731-3355185	q1	q2	NOTEST	0	0	0	0	1	1	no
ENSG00000226287	ENSG00000226287	TMEM191A	22:21055219-21058894	q1	q2	NOTEST	0.444069	0.144598	-1.61873	0	1	1	no
ENSG00000226288	ENSG00000226288	OR52I2	11:4608020-4609135	q1	q2	NOTEST	0	0	0	0	1	1	no
ENSG00000226289	ENSG00000226289	RP11-57I17.3	1:207818457-207911761	q1	q2	NOTEST	0	0	0	0	1	1	no
ENSG00000226291	ENSG00000226291	AC091729.8	7:1036621-1177896	q1	q2	NOTEST	0	0	0	0	1	1	no
ENSG00000226292	ENSG00000226292	RP11-7G12.1	1:165991451-165992264	q1	q2	NOTEST	0	0	0	0	1	1	no
ENSG00000226296	ENSG00000226296	RP11-71J2.1	10:55050831-55070825	q1	q2	NOTEST	0	0	0	0	1	1	no
ENSG00000226297	ENSG00000226297	AC007677.2	2:229715241-230136001	q1	q2	NOTEST	0	0	0	0	1	1	no
ENSG00000226298	ENSG00000226298	RAD23BLP	21:17066618-17068900	q1	q2	NOTEST	0	0	0	0	1	1	no
ENSG00000226299	ENSG00000226299	RP6-29D12.4	X:53352186-53353019	q1	q2	NOTEST	0	0	0	0	1	1	no
ENSG00000226301	ENSG00000226301	PDCL3P1	8:61297146-61429354	q1	q2	NOTEST	0	0	0	0	1	1	no
ENSG00000226302	ENSG00000226302	RP11-528N21.1	3:40644615-40646918	q1	q2	NOTEST	0	0	0	0	1	1	no
ENSG00000226304	ENSG00000226304	RP11-435M3.2	10:26213376-26222639	q1	q2	NOTEST	0	0	0	0	1	1	no
ENSG00000226306	ENSG00000226306	NPY6R	5:137136881-137146440	q1	q2	NOTEST	0.0262536	0	#NAME?	0	1	1	no
ENSG00000226307	ENSG00000226307	HNRNPDLP1	X:94893373-94893923	q1	q2	NOTEST	0	0	0	0	1	1	no
ENSG00000226308	ENSG00000226308	RP4-813D12.3	20:55841852-55858054	q1	q2	NOTEST	0.47376	0.160965	-1.55741	0	1	1	no
ENSG00000226309	ENSG00000226309	SMARCE1P2	6:85130745-85265870	q1	q2	NOTEST	0.0689069	0.0420702	-0.711852	0	1	1	no
ENSG00000226310	ENSG00000226310	RP3-323P24.3	X:57148094-57153676	q1	q2	NOTEST	0.350249	0.438274	0.323453	0	1	1	no
ENSG00000226312	ENSG00000226312	CFLAR-AS1	2:201980826-202041410	q1	q2	NOTEST	0.075629	0.119033	0.654347	0	1	1	no
ENSG00000226313	ENSG00000226313	RP11-585K14.2	X:5087552-5088686	q1	q2	NOTEST	0	0	0	0	1	1	no
ENSG00000226314	ENSG00000226314	ZNF192P1	6:28129558-28137372	q1	q2	OK	1.35292	0.950103	-0.509916	-0.457449	0.48955	0.999907	no
ENSG00000226317	ENSG00000226317	LINC00351	13:85937735-86118705	q1	q2	NOTEST	0	0	0	0	1	1	no
ENSG00000226318	ENSG00000226318	RP11-474D14.2	10:69681664-69835105	q1	q2	OK	1.19647	1.25954	0.0741141	0.0166387	0.96535	0.999907	no
ENSG00000226320	ENSG00000226320	AC018359.1	3:34200825-34604369	q1	q2	NOTEST	0	0	0	0	1	1	no
ENSG00000226321	ENSG00000226321	AC104809.3	2:241858201-241932728	q1	q2	NOTEST	0	0	0	0	1	1	no
ENSG00000226323	ENSG00000226323	AC006150.1	7:14184673-15014402	q1	q2	NOTEST	0	0	0	0	1	1	no
ENSG00000226324	ENSG00000226324	RP11-115M14.1	1:71547006-72748417	q1	q2	NOTEST	0	0	0	0	1	1	no
ENSG00000226327	ENSG00000226327	RP11-350G13.1	9:90939368-90940254	q1	q2	NOTEST	0	0	0	0	1	1	no
ENSG00000226328	ENSG00000226328	CTA-217C2.1	22:45528900-45559662	q1	q2	OK	3.60822	3.31788	-0.121023	-0.130956	0.8439	0.999907	no
ENSG00000226329	ENSG00000226329	AC005682.6	7:22903492-22920969	q1	q2	NOTEST	0.0188629	0.0190385	0.0133698	0	1	1	no
ENSG00000226330	ENSG00000226330	RP11-739N20.2	1:204346977-204463852	q1	q2	NOTEST	0	0.0727274	inf	0	1	1	no
ENSG00000226331	ENSG00000226331	AC009302.4	2:222909243-222909713	q1	q2	NOTEST	0	0.0921699	inf	0	1	1	no
ENSG00000226332	ENSG00000226332	RP11-157P1.4	20:60877148-60942368	q1	q2	OK	2.02752	1.09825	-0.884501	-0.131196	0.6327	0.999907	no
ENSG00000226334	ENSG00000226334	RP11-217B7.2	9:107543282-107691173	q1	q2	NOTEST	0.171335	0.185048	0.111077	0	1	1	no
ENSG00000226335	ENSG00000226335	XXyac-YX155B6.6	1:147634988-147700929	q1	q2	NOTEST	0	0	0	0	1	1	no
ENSG00000226336	ENSG00000226336	MRPS16P3	22:36099849-36100223	q1	q2	NOTEST	0	0	0	0	1	1	no
ENSG00000226337	ENSG00000226337	RP11-274B18.4	9:71155951-71259358	q1	q2	NOTEST	0.0155161	0	#NAME?	0	1	1	no
ENSG00000226338	ENSG00000226338	AC079150.2	2:154064599-154064677	q1	q2	NOTEST	0	0	0	0	1	1	no
ENSG00000226339	ENSG00000226339	RPS26P56	X:128542358-128542598	q1	q2	NOTEST	0	0	0	0	1	1	no
ENSG00000226340	ENSG00000226340	AC105402.3	2:149624038-149883273	q1	q2	OK	0.484488	0	#NAME?	#NAME?	0.09305	0.999907	no
ENSG00000226341	ENSG00000226341	AC062016.2	2:117508733-117509224	q1	q2	NOTEST	0	0	0	0	1	1	no
ENSG00000226342	ENSG00000226342	NMD3P1	7:63361200-63378372	q1	q2	NOTEST	0.052169	0.0166819	-1.64491	0	1	1	no
ENSG00000226344	ENSG00000226344	CST12P	20:23456336-23460435	q1	q2	NOTEST	0	0	0	0	1	1	no
ENSG00000226345	ENSG00000226345	AC083822.2	3:196074532-196160242	q1	q2	NOTEST	0	0	0	0	1	1	no
ENSG00000226348	ENSG00000226348	VN2R10P	16:77224731-77478233	q1	q2	NOTEST	0.141729	0	#NAME?	0	1	1	no
ENSG00000226349	ENSG00000226349	RP11-145A3.2	1:225888305-225939945	q1	q2	NOTEST	0	0	0	0	1	1	no
ENSG00000226352	ENSG00000226352	RP11-523H24.3	13:20248763-20357142	q1	q2	OK	1.77311	1.13882	-0.638747	-0.0865108	0.74295	0.999907	no
ENSG00000226353	ENSG00000226353	TAF9P1	Y:19740392-19741282	q1	q2	NOTEST	0	0	0	0	1	1	no
ENSG00000226355	ENSG00000226355	RP11-65J3.2	9:132192930-132213701	q1	q2	NOTEST	0	0	0	0	1	1	no
ENSG00000226356	ENSG00000226356	RPS6P20	12:131776612-131777721	q1	q2	NOTEST	0	0	0	0	1	1	no
ENSG00000226358	ENSG00000226358	KRT8P38	10:90484300-90512543	q1	q2	NOTEST	0	0	0	0	1	1	no
ENSG00000226359	ENSG00000226359	AC055811.5	17:17145323-17146200	q1	q2	NOTEST	0.205063	0.0674041	-1.60516	0	1	1	no
ENSG00000226360	ENSG00000226360	RPL10AP6	3:61547242-62355005	q1	q2	OK	23.919	24.7012	0.0464184	0.0229408	0.9708	0.999907	no
ENSG00000226361	ENSG00000226361	TERF1P5	13:19254633-19255846	q1	q2	NOTEST	0.225049	0.106364	-1.08123	0	1	1	no
ENSG00000226362	ENSG00000226362	FAM41AY2	Y:20552879-20566932	q1	q2	NOTEST	0	0	0	0	1	1	no
ENSG00000226363	ENSG00000226363	AC009336.24	2:177037922-177055688	q1	q2	NOTEST	0	0	0	0	1	1	no
ENSG00000226364	ENSG00000226364	AC102948.2	17:50939480-50976948	q1	q2	NOTEST	0	0	0	0	1	1	no
ENSG00000226366	ENSG00000226366	AC097463.1	2:51259738-52635055	q1	q2	NOTEST	0	0	0	0	1	1	no
ENSG00000226367	ENSG00000226367	ST7-AS2	7:116592499-116870157	q1	q2	NOTEST	0	0	0	0	1	1	no
ENSG00000226368	ENSG00000226368	BX088645.2	9:39860051-39860359	q1	q2	NOTEST	0	0	0	0	1	1	no
ENSG00000226369	ENSG00000226369	USP9YP11	Y:26081099-26086248	q1	q2	NOTEST	0	0	0	0	1	1	no
ENSG00000226370	ENSG00000226370	LINC00375	13:85639221-85653055	q1	q2	NOTEST	0	0	0	0	1	1	no
ENSG00000226372	ENSG00000226372	DCAF8L1	X:27996109-27999566	q1	q2	NOTEST	0.00690178	0.0139972	1.0201	0	1	1	no
ENSG00000226374	ENSG00000226374	RP13-614K11.2	1:4000672-4015322	q1	q2	NOTEST	0	0	0	0	1	1	no
ENSG00000226375	ENSG00000226375	RP3-395P12.2	1:173143438-173144642	q1	q2	NOTEST	0	0.0432082	inf	0	1	1	no
ENSG00000226376	ENSG00000226376	RP11-29B9.1	9:7930826-7935137	q1	q2	NOTEST	0	0	0	0	1	1	no
ENSG00000226377	ENSG00000226377	AC084809.2	17:30819539-31205655	q1	q2	NOTEST	0	0	0	0	1	1	no
ENSG00000226380	ENSG00000226380	MIR29A	7:130538478-130613408	q1	q2	NOTEST	0	0	0	0	1	1	no
ENSG00000226381	ENSG00000226381	RP11-119F19.2	10:81420646-81526085	q1	q2	OK	6.69262	6.68224	-0.00223976	-0.002173	0.99665	0.999907	no
ENSG00000226383	ENSG00000226383	AC093375.1	2:156868128-156881125	q1	q2	NOTEST	0.0851331	0.232361	1.44858	0	1	1	no
ENSG00000226386	ENSG00000226386	PARD3-AS1	10:35104694-35105314	q1	q2	NOTEST	0.417655	0.417226	-0.00148149	0	1	1	no
ENSG00000226387	ENSG00000226387	SORCS3-AS1	10:106400858-107024993	q1	q2	NOTEST	0	0	0	0	1	1	no
ENSG00000226388	ENSG00000226388	ELL2P4	X:145635245-145637283	q1	q2	NOTEST	0	0	0	0	1	1	no
ENSG00000226389	ENSG00000226389	RP11-507K13.4	10:50979886-50981345	q1	q2	NOTEST	0	0	0	0	1	1	no
ENSG00000226390	ENSG00000226390	RP11-358D14.2	20:62037541-62103993	q1	q2	NOTEST	0.317267	0.434176	0.452583	0	1	1	no
ENSG00000226392	ENSG00000226392	RP4-736H5.1	7:67092817-67093006	q1	q2	NOTEST	0	0	0	0	1	1	no
ENSG00000226393	ENSG00000226393	IFNA20P	9:21321298-21321826	q1	q2	NOTEST	0.207892	0.150943	-0.461828	0	1	1	no
ENSG00000226394	ENSG00000226394	RP11-413E1.2	1:89990394-90402170	q1	q2	NOTEST	0	0	0	0	1	1	no
ENSG00000226395	ENSG00000226395	RP11-218D6.3	10:28288716-28338544	q1	q2	NOTEST	0	0	0	0	1	1	no
ENSG00000226396	ENSG00000226396	RPS14P3	1:19923472-19984945	q1	q2	OK	45.7761	49.48	0.112251	0.0858057	0.90375	0.999907	no
ENSG00000226397	ENSG00000226397	C12orf77	12:25146357-25150453	q1	q2	NOTEST	0	0.0233782	inf	0	1	1	no
ENSG00000226398	ENSG00000226398	AC013480.2	2:42242764-42252442	q1	q2	NOTEST	0	0	0	0	1	1	no
ENSG00000226400	ENSG00000226400	CTD-2269E23.2	5:28925706-28927696	q1	q2	NOTEST	0	0	0	0	1	1	no
ENSG00000226401	ENSG00000226401	RP5-965K10.3	7:63092985-63096995	q1	q2	NOTEST	0	0	0	0	1	1	no
ENSG00000226403	ENSG00000226403	RP11-31F19.1	9:213107-746105	q1	q2	OK	3.97147	5.9497	0.583144	0.154834	0.7554	0.999907	no
ENSG00000226405	ENSG00000226405	RP5-984P4.1	20:21468881-21469263	q1	q2	NOTEST	0	0	0	0	1	1	no
ENSG00000226406	ENSG00000226406	RBMX2P1	21:16191163-16254296	q1	q2	NOTEST	0.0377544	0	#NAME?	0	1	1	no
ENSG00000226407	ENSG00000226407	RPL23P11	10:34153240-34153651	q1	q2	NOTEST	0	0	0	0	1	1	no
ENSG00000226409	ENSG00000226409	RP11-735G4.1	6:125691356-125695470	q1	q2	NOTEST	0.0716749	0	#NAME?	0	1	1	no
ENSG00000226410	ENSG00000226410	AC104058.1	2:187027675-187027972	q1	q2	NOTEST	0.1995	0.187387	-0.0903607	0	1	1	no
ENSG00000226411	ENSG00000226411	CTD-2526L21.2	7:63159767-63160819	q1	q2	NOTEST	0	0	0	0	1	1	no
ENSG00000226412	ENSG00000226412	RP11-476F14.1	10:33867858-33888968	q1	q2	NOTEST	0	0	0	0	1	1	no
ENSG00000226413	ENSG00000226413	OR8T1P	12:48733790-48836730	q1	q2	NOTEST	0.0334066	0.135358	2.01858	0	1	1	no
ENSG00000226414	ENSG00000226414	RP11-375A20.1	X:125863086-125864209	q1	q2	NOTEST	0	0	0	0	1	1	no
ENSG00000226415	ENSG00000226415	TPI1P1	1:77165473-77166223	q1	q2	OK	20.1338	20.9756	0.059089	0.0984488	0.8869	0.999907	no
ENSG00000226416	ENSG00000226416	MRPL23-AS1	11:1968507-2011150	q1	q2	NOTEST	0.0552588	0.145855	1.40026	0	1	1	no
ENSG00000226419	ENSG00000226419	SLC16A1-AS1	1:113454468-113542118	q1	q2	OK	1.78943	1.31204	-0.44768	-0.0998706	0.68055	0.999907	no
ENSG00000226420	ENSG00000226420	IGLV3-4	22:23200199-23200443	q1	q2	NOTEST	0	0	0	0	1	1	no
ENSG00000226421	ENSG00000226421	SLC25A5P5	7:32511124-32512021	q1	q2	NOTEST	0.0344218	0.0611811	0.829765	0	1	1	no
ENSG00000226423	ENSG00000226423	AC093642.4	2:242823513-243026289	q1	q2	NOTEST	0	0.0676141	inf	0	1	1	no
ENSG00000226425	ENSG00000226425	RP11-348J12.2	10:94819419-94820183	q1	q2	NOTEST	0	0.0851508	inf	0	1	1	no
ENSG00000226426	ENSG00000226426	RP11-174J11.1	10:65796104-65797040	q1	q2	NOTEST	0.438369	0.208179	-1.07432	0	1	1	no
ENSG00000226427	ENSG00000226427	HMGN2P7	3:15416879-15417152	q1	q2	NOTEST	0	0	0	0	1	1	no
ENSG00000226428	ENSG00000226428	RP11-106M7.4	10:116660480-116661125	q1	q2	NOTEST	0	0	0	0	1	1	no
ENSG00000226429	ENSG00000226429	RP11-111F5.6	9:46685428-46746500	q1	q2	NOTEST	0	0	0	0	1	1	no
ENSG00000226430	ENSG00000226430	USP17L7	8:11973290-12008698	q1	q2	NOTEST	0	0	0	0	1	1	no
ENSG00000226431	ENSG00000226431	RP11-416N2.3	10:105239359-105615301	q1	q2	NOTEST	0	0	0	0	1	1	no
ENSG00000226432	ENSG00000226432	CTD-2015B23.2	5:23951456-24178372	q1	q2	OK	0.706284	0.476275	-0.568454	-0.41032	0.5716	0.999907	no
ENSG00000226433	ENSG00000226433	AP000290.7	21:34528937-34531416	q1	q2	NOTEST	0	0	0	0	1	1	no
ENSG00000226434	ENSG00000226434	RP11-1L9.1	X:13395306-13421138	q1	q2	NOTEST	0	0	0	0	1	1	no
ENSG00000226435	ENSG00000226435	ANKRD18DP	3:197780392-197807591	q1	q2	NOTEST	0.0621264	0.11707	0.914093	0	1	1	no
ENSG00000226436	ENSG00000226436	RP1-22N22.1	X:28605515-29974840	q1	q2	NOTEST	0.210027	0.221336	0.0756578	0	1	1	no
ENSG00000226438	ENSG00000226438	RP11-420K8.1	1:39546987-39952849	q1	q2	NOTEST	0	0	0	0	1	1	no
ENSG00000226439	ENSG00000226439	RP11-621K7.1	4:62066975-63031272	q1	q2	NOTEST	0.212924	0	#NAME?	0	1	1	no
ENSG00000226440	ENSG00000226440	RP11-506B6.6	6:112429962-112672498	q1	q2	NOTEST	0.0337523	0.0103024	-1.71201	0	1	1	no
ENSG00000226441	ENSG00000226441	PLCL2-AS1	3:16844158-17132086	q1	q2	NOTEST	0	0	0	0	1	1	no
ENSG00000226442	ENSG00000226442	AC006037.2	2:235017724-235018125	q1	q2	NOTEST	0	0	0	0	1	1	no
ENSG00000226443	ENSG00000226443	GAPDHP32	1:120076371-120077369	q1	q2	NOTEST	0.0838947	0.0267754	-1.64767	0	1	1	no
ENSG00000226444	ENSG00000226444	ACTR3BP6	22:16967409-16969212	q1	q2	NOTEST	0	0	0	0	1	1	no
ENSG00000226445	ENSG00000226445	XXyac-YX65C7_A.2	6:169613348-169654139	q1	q2	NOTEST	0.151532	0.0547688	-1.4682	0	1	1	no
ENSG00000226446	ENSG00000226446	NOTCH2P1	1:120428926-120429550	q1	q2	NOTEST	0	0	0	0	1	1	no
ENSG00000226447	ENSG00000226447	RP11-393J16.4	10:38265752-38281395	q1	q2	NOTEST	0	0	0	0	1	1	no
ENSG00000226448	ENSG00000226448	RP11-93L14.1	10:67672275-69455927	q1	q2	NOTEST	0	0	0	0	1	1	no
ENSG00000226449	ENSG00000226449	CDY5P	Y:19833477-19835057	q1	q2	NOTEST	0	0	0	0	1	1	no
ENSG00000226450	ENSG00000226450	CYP2D8P	22:42545876-42551007	q1	q2	NOTEST	0.0347257	0	#NAME?	0	1	1	no
ENSG00000226453	ENSG00000226453	RP11-379B8.1	6:82554901-82643197	q1	q2	NOTEST	0.110173	0.151701	0.461454	0	1	1	no
ENSG00000226454	ENSG00000226454	RP3-462C17.1	6:40359324-40555204	q1	q2	NOTEST	0	0	0	0	1	1	no
ENSG00000226455	ENSG00000226455	RP3-512E2.2	6:90636247-91006627	q1	q2	NOTEST	0	0.425797	inf	0	1	1	no
ENSG00000226457	ENSG00000226457	RP11-430L17.1	1:16679069-16763919	q1	q2	OK	0.840153	0.387624	-1.11599	-0.0673112	0.6237	0.999907	no
ENSG00000226461	ENSG00000226461	OR10G5P	11:123880361-123880719	q1	q2	NOTEST	0	0	0	0	1	1	no
ENSG00000226465	ENSG00000226465	RP13-401N8.1	20:25731853-25733397	q1	q2	OK	0.756419	0.204861	-1.88454	-0.931757	0.38615	0.999907	no
ENSG00000226466	ENSG00000226466	RPA2P2	10:82896295-82897091	q1	q2	NOTEST	0	0.0356735	inf	0	1	1	no
ENSG00000226468	ENSG00000226468	AC018641.7	7:32496574-32497370	q1	q2	NOTEST	0	0.0409067	inf	0	1	1	no
ENSG00000226469	ENSG00000226469	ADAM1B	12:112364821-112366821	q1	q2	NOTEST	0.0631166	0.0745988	0.241132	0	1	1	no
ENSG00000226470	ENSG00000226470	RP11-132E11.3	9:17048916-17112813	q1	q2	NOTEST	0	0	0	0	1	1	no
ENSG00000226471	ENSG00000226471	CTA-292E10.6	22:29196670-29244547	q1	q2	OK	0.689153	0.94586	0.456801	0.220585	0.69925	0.999907	no
ENSG00000226472	ENSG00000226472	RP11-551L14.4	12:31149972-31158938	q1	q2	NOTEST	0.19865	0.0585651	-1.76212	0	1	1	no
ENSG00000226473	ENSG00000226473	AC079807.1	2:48166876-48167357	q1	q2	NOTEST	0	0.0739352	inf	0	1	1	no
ENSG00000226474	ENSG00000226474	LA16c-2F2.5	22:16362384-16362561	q1	q2	NOTEST	0	0	0	0	1	1	no
ENSG00000226476	ENSG00000226476	RP11-776H12.1	1:61005920-61106163	q1	q2	OK	1.0806	0.99503	-0.119025	-0.107077	0.87925	0.999907	no
ENSG00000226477	ENSG00000226477	LL22NC03-84E4.11	22:23157167-23157423	q1	q2	NOTEST	0	0	0	0	1	1	no
ENSG00000226478	ENSG00000226478	UPF3AP1	17:16592850-16719854	q1	q2	OK	0.522262	1.0315	0.981904	0.557599	0.42915	0.999907	no
ENSG00000226479	ENSG00000226479	TMEM185B	2:120978853-120980984	q1	q2	OK	12.0714	10.9738	-0.137532	-0.272859	0.6977	0.999907	no
ENSG00000226480	ENSG00000226480	OR7H1P	19:9389123-9390045	q1	q2	NOTEST	0	0	0	0	1	1	no
ENSG00000226481	ENSG00000226481	ACTR3BP2	2:92128693-92130496	q1	q2	NOTEST	0	0	0	0	1	1	no
ENSG00000226482	ENSG00000226482	ADIPOQ-AS1	3:186560462-186576252	q1	q2	NOTEST	0	0.00739507	inf	0	1	1	no
ENSG00000226483	ENSG00000226483	RP5-964H19.2	1:109051195-109051865	q1	q2	NOTEST	0	0	0	0	1	1	no
ENSG00000226484	ENSG00000226484	RP11-87M18.2	X:36246734-36458375	q1	q2	NOTEST	0	0	0	0	1	1	no
ENSG00000226485	ENSG00000226485	RBM22P3	7:56558374-56559328	q1	q2	NOTEST	0	0	0	0	1	1	no
ENSG00000226486	ENSG00000226486	LINC01035	1:188874818-189006393	q1	q2	NOTEST	0	0	0	0	1	1	no
ENSG00000226487	ENSG00000226487	RP4-749H3.2	1:20687071-20757727	q1	q2	NOTEST	0	0	0	0	1	1	no
ENSG00000226488	ENSG00000226488	AC021021.2	2:6636008-6643938	q1	q2	NOTEST	0	0	0	0	1	1	no
ENSG00000226489	ENSG00000226489	AC104308.2	3:35913357-35913690	q1	q2	NOTEST	0	0	0	0	1	1	no
ENSG00000226490	ENSG00000226490	AC138647.1	8:142524737-142528837	q1	q2	NOTEST	0	0	0	0	1	1	no
ENSG00000226491	ENSG00000226491	FTOP1	2:43024364-43025852	q1	q2	NOTEST	0.0726271	0.138076	0.926885	0	1	1	no
ENSG00000226493	ENSG00000226493	RP11-524O24.2	10:70237755-70287231	q1	q2	NOTEST	0.274967	0.279057	0.0213026	0	1	1	no
ENSG00000226496	ENSG00000226496	LINC00323	21:42513426-42520060	q1	q2	NOTEST	0.0252778	0.0254738	0.0111463	0	1	1	no
ENSG00000226497	ENSG00000226497	RP11-406O16.1	6:68936863-69039791	q1	q2	NOTEST	0	0	0	0	1	1	no
ENSG00000226498	ENSG00000226498	RP11-182B22.2	1:236958609-237067281	q1	q2	NOTEST	0	0	0	0	1	1	no
ENSG00000226499	ENSG00000226499	RP5-882O7.1	1:45309592-45309754	q1	q2	NOTEST	0	0	0	0	1	1	no
ENSG00000226500	ENSG00000226500	RP11-196G18.1	1:149725850-149726260	q1	q2	NOTEST	0	0	0	0	1	1	no
ENSG00000226501	ENSG00000226501	USF1P1	21:34696733-34732168	q1	q2	NOTEST	0	0	0	0	1	1	no
ENSG00000226502	ENSG00000226502	KRT8P27	X:63842996-63844453	q1	q2	NOTEST	0	0	0	0	1	1	no
ENSG00000226504	ENSG00000226504	TMEM167AP1	Y:23069229-23069448	q1	q2	NOTEST	0	0	0	0	1	1	no
ENSG00000226505	ENSG00000226505	AC016700.3	2:70316852-70330352	q1	q2	NOTEST	0.142084	0.34091	1.26265	0	1	1	no
ENSG00000226506	ENSG00000226506	AC007463.2	2:8026900-8039786	q1	q2	NOTEST	0	0	0	0	1	1	no
ENSG00000226507	ENSG00000226507	IPMKP1	13:23411164-23412019	q1	q2	NOTEST	0.0339989	0	#NAME?	0	1	1	no
ENSG00000226508	ENSG00000226508	AC104655.3	2:105760570-105761882	q1	q2	OK	1.17927	1.09591	-0.105772	-0.0803427	0.9091	0.999907	no
ENSG00000226509	ENSG00000226509	AC005588.2	7:153584181-154685995	q1	q2	NOTEST	0	0	0	0	1	1	no
ENSG00000226510	ENSG00000226510	UPK1A-AS1	19:36157714-36169367	q1	q2	NOTEST	0.0403823	0.107197	1.40847	0	1	1	no
ENSG00000226515	ENSG00000226515	AC004386.3	X:73562547-73562695	q1	q2	NOTEST	0	0	0	0	1	1	no
ENSG00000226516	ENSG00000226516	FAM138B	2:114334958-114336429	q1	q2	NOTEST	0	0	0	0	1	1	no
ENSG00000226519	ENSG00000226519	LINC00390	13:44680513-44711372	q1	q2	NOTEST	0	0	0	0	1	1	no
ENSG00000226520	ENSG00000226520	KIRREL-IT1	1:157963062-158070052	q1	q2	NOTEST	0.0624107	0.118032	0.919309	0	1	1	no
ENSG00000226521	ENSG00000226521	AC126365.1	17:20619793-20640440	q1	q2	NOTEST	0.022975	0.0220176	-0.0614057	0	1	1	no
ENSG00000226522	ENSG00000226522	AC004744.3	7:18126571-19042039	q1	q2	NOTEST	0	0	0	0	1	1	no
ENSG00000226523	ENSG00000226523	AC074375.1	2:42721708-42984087	q1	q2	NOTEST	0	0	0	0	1	1	no
ENSG00000226524	ENSG00000226524	RP1-102H19.8	6:87992695-88109467	q1	q2	OK	0.717102	0.958712	0.41892	0.228104	0.66345	0.999907	no
ENSG00000226525	ENSG00000226525	RPS7P10	13:22202551-22203154	q1	q2	OK	11.7739	11.3328	-0.0550863	-0.0691429	0.9154	0.999907	no
ENSG00000226526	ENSG00000226526	RP1-37C10.3	1:17300996-17338423	q1	q2	NOTEST	0.0553202	0	#NAME?	0	1	1	no
ENSG00000226527	ENSG00000226527	AP000289.6	21:34484004-34496009	q1	q2	NOTEST	0.020594	0.0184883	-0.15561	0	1	1	no
ENSG00000226529	ENSG00000226529	MTND1P1	Y:8239703-8240071	q1	q2	NOTEST	0	0	0	0	1	1	no
ENSG00000226530	ENSG00000226530	RP11-348F1.2	X:51139362-51208513	q1	q2	NOTEST	0	0	0	0	1	1	no
ENSG00000226532	ENSG00000226532	RP5-1052M9.1	X:123093082-124097666	q1	q2	NOTEST	0	0	0	0	1	1	no
ENSG00000226533	ENSG00000226533	BTBD9-AS1	6:38136226-38607924	q1	q2	NOTEST	0.067148	0	#NAME?	0	1	1	no
ENSG00000226534	ENSG00000226534	KB-1183D5.16	22:21724352-21726234	q1	q2	NOTEST	0	0	0	0	1	1	no
ENSG00000226535	ENSG00000226535	RP11-417L14.1	9:109931849-109933429	q1	q2	NOTEST	0.0984957	0.0311585	-1.66044	0	1	1	no
ENSG00000226536	ENSG00000226536	SETP15	X:15935670-15936754	q1	q2	NOTEST	0	0	0	0	1	1	no
ENSG00000226537	ENSG00000226537	OR7E33P	13:68485218-68486080	q1	q2	NOTEST	0	0	0	0	1	1	no
ENSG00000226539	ENSG00000226539	AC012512.1	2:224569337-224570055	q1	q2	NOTEST	0.450161	0.245551	-0.874422	0	1	1	no
ENSG00000226540	ENSG00000226540	GAPDHP73	6:135604669-136037193	q1	q2	NOTEST	0.0296949	0.0529622	0.834747	0	1	1	no
ENSG00000226541	ENSG00000226541	RP11-795J1.2	6:46188474-46459709	q1	q2	NOTEST	0	0	0	0	1	1	no
ENSG00000226542	ENSG00000226542	AC114814.4	2:235993465-235997230	q1	q2	NOTEST	0.0490399	0	#NAME?	0	1	1	no
ENSG00000226543	ENSG00000226543	MYL6P1	21:45275770-45276223	q1	q2	NOTEST	0.0861159	0	#NAME?	0	1	1	no
ENSG00000226544	ENSG00000226544	RPL7P22	5:71982938-72058554	q1	q2	OK	0.381952	0.88419	1.21096	0.780903	0.2641	0.999907	no
ENSG00000226545	ENSG00000226545	RP4-633I8.3	1:8412456-8877702	q1	q2	NOTEST	0.100466	0	#NAME?	0	1	1	no
ENSG00000226546	ENSG00000226546	RP11-34H11.5	9:46382964-46383307	q1	q2	NOTEST	0	0	0	0	1	1	no
ENSG00000226547	ENSG00000226547	SSU72P1	X:113625126-113625709	q1	q2	NOTEST	0	0	0	0	1	1	no
ENSG00000226548	ENSG00000226548	AC016722.3	2:47043806-47086146	q1	q2	NOTEST	0	0.0934947	inf	0	1	1	no
ENSG00000226549	ENSG00000226549	SCDP1	17:20687957-20689038	q1	q2	NOTEST	0.440158	0.380331	-0.210766	0	1	1	no
ENSG00000226552	ENSG00000226552	RP5-1092L12.2	1:171052705-171054346	q1	q2	NOTEST	0	0	0	0	1	1	no
ENSG00000226553	ENSG00000226553	AC018735.1	2:187866602-188430487	q1	q2	NOTEST	0	0	0	0	1	1	no
ENSG00000226554	ENSG00000226554	SOGA2P1	13:71497795-71498587	q1	q2	NOTEST	0	0	0	0	1	1	no
ENSG00000226555	ENSG00000226555	AGKP1	Y:16634517-16957530	q1	q2	NOTEST	0	0	0	0	1	1	no
ENSG00000226556	ENSG00000226556	NPM1P49	X:47298134-47299173	q1	q2	NOTEST	0.0431868	0.0412364	-0.0666731	0	1	1	no
ENSG00000226557	ENSG00000226557	TRAF6P1	10:60896384-60897942	q1	q2	NOTEST	0.05059	0	#NAME?	0	1	1	no
ENSG00000226558	ENSG00000226558	RP11-213N20.1	6:43263431-43337216	q1	q2	NOTEST	0	0	0	0	1	1	no
ENSG00000226562	ENSG00000226562	CYP4F26P	9:33580692-33605289	q1	q2	NOTEST	0	0	0	0	1	1	no
ENSG00000226564	ENSG00000226564	FTH1P20	2:181737593-181738141	q1	q2	OK	6.11139	6.26069	0.0348214	0.0329052	0.96285	0.999907	no
ENSG00000226565	ENSG00000226565	RP11-164O23.5	1:207323521-207323626	q1	q2	NOTEST	0	0	0	0	1	1	no
ENSG00000226566	ENSG00000226566	RP11-436F21.1	9:106124233-106192174	q1	q2	NOTEST	0	0	0	0	1	1	no
ENSG00000226567	ENSG00000226567	LINC00606	3:10801168-10805877	q1	q2	OK	1.34026	0.638019	-1.07084	-0.700353	0.1754	0.999907	no
ENSG00000226570	ENSG00000226570	RP11-505O17.1	1:182924524-182925283	q1	q2	NOTEST	0	0	0	0	1	1	no
ENSG00000226571	ENSG00000226571	RP11-445F6.2	6:139456248-139613276	q1	q2	NOTEST	0	0	0	0	1	1	no
ENSG00000226572	ENSG00000226572	SNORD57	20:2632790-2639039	q1	q2	NOTEST	0	0	0	0	1	1	no
ENSG00000226573	ENSG00000226573	CTA-85E5.7	22:30279143-30573064	q1	q2	NOTEST	0	0	0	0	1	1	no
ENSG00000226574	ENSG00000226574	SPANXA2-OT1	X:140590842-140738057	q1	q2	NOTEST	0.0636421	0	#NAME?	0	1	1	no
ENSG00000226576	ENSG00000226576	RP11-523O18.1	10:49892920-50323554	q1	q2	NOTEST	0.159574	0	#NAME?	0	1	1	no
ENSG00000226577	ENSG00000226577	MICC	6:30382491-30387096	q1	q2	NOTEST	0	0	0	0	1	1	no
ENSG00000226578	ENSG00000226578	RP11-258F22.1	10:38064298-38073059	q1	q2	NOTEST	0	0.171957	inf	0	1	1	no
ENSG00000226579	ENSG00000226579	RP11-351K23.3	X:69340202-69341324	q1	q2	NOTEST	0	0	0	0	1	1	no
ENSG00000226580	ENSG00000226580	RPL39P40	21:18872996-18873142	q1	q2	NOTEST	0	0	0	0	1	1	no
ENSG00000226581	ENSG00000226581	RP11-340I6.8	7:63361200-63378372	q1	q2	NOTEST	0	0	0	0	1	1	no
ENSG00000226582	ENSG00000226582	UBE2V1P5	10:115876905-115877310	q1	q2	NOTEST	0.118168	0	#NAME?	0	1	1	no
ENSG00000226587	ENSG00000226587	RP5-905H7.9	7:62787051-62814743	q1	q2	NOTEST	0	0	0	0	1	1	no
ENSG00000226590	ENSG00000226590	UBE2V1P10	9:87774596-87774865	q1	q2	NOTEST	0	0	0	0	1	1	no
ENSG00000226592	ENSG00000226592	AC004911.2	7:144966606-144967477	q1	q2	NOTEST	0	0	0	0	1	1	no
ENSG00000226594	ENSG00000226594	RP11-550C4.6	6:47697562-47708477	q1	q2	NOTEST	0	0	0	0	1	1	no
ENSG00000226595	ENSG00000226595	KB-288A10.19	22:22819995-22820323	q1	q2	NOTEST	0	0	0	0	1	1	no
ENSG00000226597	ENSG00000226597	IFNWP9	9:21190652-21191243	q1	q2	NOTEST	0	0	0	0	1	1	no
ENSG00000226598	ENSG00000226598	AC017060.1	7:17414490-17598533	q1	q2	NOTEST	0	0	0	0	1	1	no
ENSG00000226599	ENSG00000226599	RP11-136K14.3	6:150920998-151164799	q1	q2	NOTEST	0.0582848	0.101831	0.804984	0	1	1	no
ENSG00000226600	ENSG00000226600	CT47A9	X:120077420-120080733	q1	q2	NOTEST	0	0	0	0	1	1	no
ENSG00000226601	ENSG00000226601	RP11-239E10.3	1:223354485-223361496	q1	q2	NOTEST	0	0	0	0	1	1	no
ENSG00000226604	ENSG00000226604	PAPPA-AS2	9:118916082-119164601	q1	q2	NOTEST	0.390167	0.181499	-1.10413	0	1	1	no
ENSG00000226605	ENSG00000226605	AC007098.1	2:62900985-63275775	q1	q2	NOTEST	0	0	0	0	1	1	no
ENSG00000226608	ENSG00000226608	FTLP3	20:4004551-4005091	q1	q2	OK	12.6018	13.8054	0.131603	0.100294	0.8876	0.999907	no
ENSG00000226609	ENSG00000226609	RP11-276E15.4	9:115511181-115512736	q1	q2	NOTEST	0	0.0930735	inf	0	1	1	no
ENSG00000226611	ENSG00000226611	OFD1P2Y	Y:20242566-20258088	q1	q2	NOTEST	0	0	0	0	1	1	no
ENSG00000226613	ENSG00000226613	GHc-1077H7.2	X:101470279-101581634	q1	q2	NOTEST	0	0	0	0	1	1	no
ENSG00000226615	ENSG00000226615	AC018696.1	2:91635930-91636149	q1	q2	NOTEST	0	0	0	0	1	1	no
ENSG00000226616	ENSG00000226616	OR52M2P	11:4536195-4537154	q1	q2	NOTEST	0	0	0	0	1	1	no
ENSG00000226617	ENSG00000226617	RPL21P110	13:73277830-73278276	q1	q2	NOTEST	0.0985805	0.286608	1.5397	0	1	1	no
ENSG00000226619	ENSG00000226619	RP11-301J16.7	13:19520894-19636858	q1	q2	NOTEST	0	0	0	0	1	1	no
ENSG00000226620	ENSG00000226620	LINC00343	13:106356628-106416789	q1	q2	NOTEST	0	0	0	0	1	1	no
ENSG00000226621	ENSG00000226621	AC083855.5	3:11313994-11766453	q1	q2	NOTEST	0	0	0	0	1	1	no
ENSG00000226622	ENSG00000226622	AC092155.4	2:62817389-62889789	q1	q2	NOTEST	0.163066	0	#NAME?	0	1	1	no
ENSG00000226624	ENSG00000226624	CTA-351J1.1	7:105245513-105517050	q1	q2	NOTEST	0.166721	0	#NAME?	0	1	1	no
ENSG00000226625	ENSG00000226625	RP11-290L7.2	9:39072763-39288312	q1	q2	NOTEST	0.0241726	0.0432896	0.840647	0	1	1	no
ENSG00000226626	ENSG00000226626	RP11-315I14.5	9:23681891-23682660	q1	q2	NOTEST	0	0	0	0	1	1	no
ENSG00000226627	ENSG00000226627	SHANK2-AS1	11:70313960-70963623	q1	q2	NOTEST	0	0	0	0	1	1	no
ENSG00000226629	ENSG00000226629	LINC00974	17:39705857-39710747	q1	q2	NOTEST	0	0	0	0	1	1	no
ENSG00000226631	ENSG00000226631	SLC9A3P3	10:51780941-51827563	q1	q2	NOTEST	0	0	0	0	1	1	no
ENSG00000226632	ENSG00000226632	UBE2V1P1	20:3229950-3388272	q1	q2	OK	0.474533	0.371945	-0.351419	-0.0353944	0.8505	0.999907	no
ENSG00000226633	ENSG00000226633	PPIAP28	13:20753116-20753601	q1	q2	NOTEST	0	0	0	0	1	1	no
ENSG00000226636	ENSG00000226636	RP5-1049N15.2	7:121799353-121802297	q1	q2	NOTEST	0.0975386	0.0926523	-0.0741467	0	1	1	no
ENSG00000226637	ENSG00000226637	RP6-206I17.3	1:143647637-143745417	q1	q2	NOTEST	0	0	0	0	1	1	no
ENSG00000226640	ENSG00000226640	RP11-21J7.1	1:193648023-193696165	q1	q2	NOTEST	0	0	0	0	1	1	no
ENSG00000226641	ENSG00000226641	RP13-13A3.1	X:41181853-41182364	q1	q2	NOTEST	0	0.0671096	inf	0	1	1	no
ENSG00000226642	ENSG00000226642	ACTG1P12	3:12045875-12232900	q1	q2	NOTEST	0	0	0	0	1	1	no
ENSG00000226643	ENSG00000226643	RP11-358H9.1	1:222626081-222628047	q1	q2	NOTEST	0	0	0	0	1	1	no
ENSG00000226644	ENSG00000226644	RP11-128M1.1	20:2187862-2193797	q1	q2	NOTEST	0.196591	0.285231	0.536932	0	1	1	no
ENSG00000226645	ENSG00000226645	AP006216.10	11:116644104-116644921	q1	q2	OK	0.849639	0.602091	-0.496868	-0.27391	0.7132	0.999907	no
ENSG00000226646	ENSG00000226646	RPL7P37	10:35986227-35986965	q1	q2	NOTEST	0.0825756	0	#NAME?	0	1	1	no
ENSG00000226647	ENSG00000226647	RP11-336A10.2	10:5726800-5805703	q1	q2	NOTEST	0.127757	0.0851696	-0.584987	0	1	1	no
ENSG00000226648	ENSG00000226648	RP1-1J6.2	20:39657457-39946312	q1	q2	NOTEST	0.38948	0.427837	0.135513	0	1	1	no
ENSG00000226649	ENSG00000226649	AC019118.4	2:3160526-3161568	q1	q2	NOTEST	0	0	0	0	1	1	no
ENSG00000226650	ENSG00000226650	KIF4B	5:154393259-154397685	q1	q2	NOTEST	0.224812	0.171488	-0.390609	0	1	1	no
ENSG00000226652	ENSG00000226652	PSMD10P2	3:186478892-186479564	q1	q2	NOTEST	0	0	0	0	1	1	no
ENSG00000226653	ENSG00000226653	OR13Z1P	1:146890776-146891610	q1	q2	NOTEST	0	0	0	0	1	1	no
ENSG00000226655	ENSG00000226655	AC096732.2	4:124571421-124851561	q1	q2	NOTEST	0	0	0	0	1	1	no
ENSG00000226658	ENSG00000226658	AC005037.4	2:201773695-201950473	q1	q2	NOTEST	0	0	0	0	1	1	no
ENSG00000226659	ENSG00000226659	RP11-137H2.4	10:82213921-82295698	q1	q2	NOTEST	0	0.0563929	inf	0	1	1	no
ENSG00000226660	ENSG00000226660	TRBV2	7:142000746-142001255	q1	q2	NOTEST	0	0	0	0	1	1	no
ENSG00000226661	ENSG00000226661	RP5-1139I1.2	X:118490263-118527558	q1	q2	NOTEST	0.0508886	0.0485244	-0.0686306	0	1	1	no
ENSG00000226662	ENSG00000226662	CHMP1AP1	1:28013320-28013982	q1	q2	NOTEST	0	0	0	0	1	1	no
ENSG00000226663	ENSG00000226663	MTND4P10	1:235703352-235705006	q1	q2	NOTEST	0	0.0184568	inf	0	1	1	no
ENSG00000226664	ENSG00000226664	RP4-745E8.2	1:20617411-20681387	q1	q2	NOTEST	0	0	0	0	1	1	no
ENSG00000226665	ENSG00000226665	SSR1P2	13:75710290-75711077	q1	q2	NOTEST	0	0	0	0	1	1	no
ENSG00000226666	ENSG00000226666	HSPA9P1	2:222826455-222828484	q1	q2	NOTEST	0.16104	0.204362	0.343704	0	1	1	no
ENSG00000226667	ENSG00000226667	RP11-292F22.5	10:47570512-47573872	q1	q2	NOTEST	0	0	0	0	1	1	no
ENSG00000226668	ENSG00000226668	RP11-526D8.7	9:95571669-95661890	q1	q2	NOTEST	0	0	0	0	1	1	no
ENSG00000226669	ENSG00000226669	RP11-509J21.4	9:3674545-3691814	q1	q2	NOTEST	0.239441	0.132529	-0.853362	0	1	1	no
ENSG00000226670	ENSG00000226670	BCAS2P3	13:79740253-79741020	q1	q2	NOTEST	0	0	0	0	1	1	no
ENSG00000226671	ENSG00000226671	AC005008.3	7:80804823-80828431	q1	q2	NOTEST	0	0	0	0	1	1	no
ENSG00000226673	ENSG00000226673	LINC01108	6:14280357-14285376	q1	q2	NOTEST	0	0.0154437	inf	0	1	1	no
ENSG00000226674	ENSG00000226674	TEX41	2:145425533-145940216	q1	q2	NOTEST	0	0.166452	inf	0	1	1	no
ENSG00000226675	ENSG00000226675	RP11-666A1.3	1:148598397-148599531	q1	q2	NOTEST	0.0773579	0	#NAME?	0	1	1	no
ENSG00000226676	ENSG00000226676	RP11-589B3.6	10:81388512-81391944	q1	q2	NOTEST	0.0544508	0.0518893	-0.0695152	0	1	1	no
ENSG00000226677	ENSG00000226677	IGBP1P1	14:35390063-35498773	q1	q2	OK	0.448594	0.524527	0.225605	0.0270191	0.8899	0.999907	no
ENSG00000226679	ENSG00000226679	RP13-43E11.1	X:37208527-38548169	q1	q2	NOTEST	0	0.0464841	inf	0	1	1	no
ENSG00000226680	ENSG00000226680	RP11-61D3.1	7:122709302-122743643	q1	q2	NOTEST	0	0	0	0	1	1	no
ENSG00000226681	ENSG00000226681	AC020595.1	2:182286880-182290476	q1	q2	NOTEST	0	0	0	0	1	1	no
ENSG00000226683	ENSG00000226683	PWWP2AP1	13:81228889-81231162	q1	q2	NOTEST	0	0	0	0	1	1	no
ENSG00000226684	ENSG00000226684	RP3-418C23.2	6:97731178-97757924	q1	q2	NOTEST	0.0639108	0.306859	2.26344	0	1	1	no
ENSG00000226685	ENSG00000226685	CT47A12	X:120011343-120066151	q1	q2	NOTEST	0	0	0	0	1	1	no
ENSG00000226686	ENSG00000226686	AC012309.5	19:37742813-37756437	q1	q2	NOTEST	0.450039	0.0143522	-4.97071	0	1	1	no
ENSG00000226688	ENSG00000226688	ENTPD1-AS1	10:97471535-97849995	q1	q2	OK	3.16461	3.61657	0.192595	0.0696993	0.8545	0.999907	no
ENSG00000226690	ENSG00000226690	AC005281.1	7:12536054-12581536	q1	q2	NOTEST	0	0	0	0	1	1	no
ENSG00000226693	ENSG00000226693	RP11-412H9.1	1:219054941-219055992	q1	q2	NOTEST	0	0	0	0	1	1	no
ENSG00000226694	ENSG00000226694	RP11-69C17.2	10:2114038-2123291	q1	q2	NOTEST	0	0	0	0	1	1	no
ENSG00000226695	ENSG00000226695	ANKRD20A10P	13:25324794-25326309	q1	q2	NOTEST	0	0	0	0	1	1	no
ENSG00000226696	ENSG00000226696	LENG8-AS1	19:54955990-54974894	q1	q2	NOTEST	0	0.0645219	inf	0	1	1	no
ENSG00000226698	ENSG00000226698	RP1-50O24.6	1:27202623-27216788	q1	q2	NOTEST	0	0	0	0	1	1	no
ENSG00000226699	ENSG00000226699	RP11-122K13.7	10:135093134-135166187	q1	q2	NOTEST	0	0	0	0	1	1	no
ENSG00000226700	ENSG00000226700	MTND4P25	2:83042107-83042640	q1	q2	NOTEST	0	0	0	0	1	1	no
ENSG00000226701	ENSG00000226701	RP11-570G20.1	10:73856277-73995618	q1	q2	NOTEST	0.101581	0.153163	0.592441	0	1	1	no
ENSG00000226702	ENSG00000226702	AC011306.2	2:56179292-56613308	q1	q2	NOTEST	0	0	0	0	1	1	no
ENSG00000226703	ENSG00000226703	NPM1P4	13:28270529-28271341	q1	q2	NOTEST	0.0363579	0.0398161	0.131086	0	1	1	no
ENSG00000226705	ENSG00000226705	SDCBPP1	10:6319649-6377944	q1	q2	NOTEST	0	0	0	0	1	1	no
ENSG00000226706	ENSG00000226706	RP11-426A6.5	9:138387026-138398293	q1	q2	OK	0.71935	0.403089	-0.835594	-0.210561	0.73205	0.999907	no
ENSG00000226707	ENSG00000226707	RP11-719J20.1	6:49791424-49792495	q1	q2	NOTEST	0	0	0	0	1	1	no
ENSG00000226708	ENSG00000226708	AC073409.1	2:124200841-124202021	q1	q2	NOTEST	0	0	0	0	1	1	no
ENSG00000226709	ENSG00000226709	FGF12-AS3	3:191857183-192485553	q1	q2	NOTEST	0	0	0	0	1	1	no
ENSG00000226711	ENSG00000226711	FAM66C	12:8276227-8371507	q1	q2	OK	2.37218	4.50992	0.926888	0.869459	0.11	0.999907	no
ENSG00000226715	ENSG00000226715	RP11-411H5.1	1:102189297-102195170	q1	q2	NOTEST	0	0	0	0	1	1	no
ENSG00000226716	ENSG00000226716	AL589986.2	1:152095009-152097556	q1	q2	NOTEST	0	0	0	0	1	1	no
ENSG00000226717	ENSG00000226717	RP11-87N24.2	9:10613201-10620420	q1	q2	NOTEST	0	0	0	0	1	1	no
ENSG00000226718	ENSG00000226718	SNRPGP8	2:228643225-228643451	q1	q2	NOTEST	0	0	0	0	1	1	no
ENSG00000226721	ENSG00000226721	EEF1DP2	9:95571669-95661890	q1	q2	OK	2.04179	1.39416	-0.550435	-0.268193	0.6971	0.999907	no
ENSG00000226722	ENSG00000226722	LINC00424	13:22446908-22449705	q1	q2	NOTEST	0	0	0	0	1	1	no
ENSG00000226723	ENSG00000226723	RP11-142L4.3	1:192215837-192216617	q1	q2	OK	0.510787	0.633686	0.311048	0.209823	0.7697	0.999907	no
ENSG00000226724	ENSG00000226724	RP11-795A2.3	3:186416308-186426363	q1	q2	NOTEST	0	0	0	0	1	1	no
ENSG00000226725	ENSG00000226725	RP11-493K23.1	X:72218226-72222695	q1	q2	NOTEST	0	0	0	0	1	1	no
ENSG00000226726	ENSG00000226726	TMEM256P2	2:222282746-222439174	q1	q2	NOTEST	0.14712	0	#NAME?	0	1	1	no
ENSG00000226729	ENSG00000226729	RPL35AP30	12:120397227-120397558	q1	q2	NOTEST	0	0	0	0	1	1	no
ENSG00000226733	ENSG00000226733	RP11-397G17.1	6:50061423-50066995	q1	q2	NOTEST	0	0	0	0	1	1	no
ENSG00000226734	ENSG00000226734	SNRPGP12	10:111898971-111899184	q1	q2	NOTEST	0	0	0	0	1	1	no
ENSG00000226738	ENSG00000226738	CTA-384D8.31	22:50984843-50986081	q1	q2	NOTEST	0	0	0	0	1	1	no
ENSG00000226739	ENSG00000226739	RP11-347L18.1	6:164767521-164769677	q1	q2	NOTEST	0	0	0	0	1	1	no
ENSG00000226740	ENSG00000226740	RP11-31L23.3	10:102849077-102899468	q1	q2	NOTEST	0	0	0	0	1	1	no
ENSG00000226741	ENSG00000226741	CTA-929C8.6	22:27703443-27714499	q1	q2	NOTEST	0	0	0	0	1	1	no
ENSG00000226742	ENSG00000226742	HSBP1L1	18:77724560-77730822	q1	q2	OK	1.78172	1.29964	-0.455159	-0.37826	0.57725	0.999907	no
ENSG00000226744	ENSG00000226744	AC079781.5	7:97481429-97501854	q1	q2	NOTEST	6.50163	0	#NAME?	0	1	1	no
ENSG00000226745	ENSG00000226745	RP11-115D7.3	1:40598435-40599120	q1	q2	NOTEST	0	0.0505005	inf	0	1	1	no
ENSG00000226746	ENSG00000226746	SMCR5	17:17584786-17740325	q1	q2	NOTEST	0.194566	0.0497372	-1.96786	0	1	1	no
ENSG00000226747	ENSG00000226747	AC007966.1	2:186584600-186698017	q1	q2	NOTEST	0.091341	0.0437685	-1.06137	0	1	1	no
ENSG00000226750	ENSG00000226750	RP11-513D4.3	1:242246287-242687998	q1	q2	NOTEST	0	0	0	0	1	1	no
ENSG00000226751	ENSG00000226751	AF127936.5	21:16134030-16135411	q1	q2	NOTEST	0.048639	0.042782	-0.185107	0	1	1	no
ENSG00000226752	ENSG00000226752	PSMD5-AS1	9:123577773-123616651	q1	q2	OK	3.03849	3.7711	0.311633	0.19668	0.6601	0.999907	no
ENSG00000226753	ENSG00000226753	RP11-212D3.2	X:75108534-75108723	q1	q2	NOTEST	0	0	0	0	1	1	no
ENSG00000226754	ENSG00000226754	RP5-1024G6.5	1:53692563-53710212	q1	q2	OK	0.793909	0.31138	-1.35029	-0.290655	0.57965	0.999907	no
ENSG00000226755	ENSG00000226755	VPS25P1	1:118092036-118092544	q1	q2	NOTEST	0	0	0	0	1	1	no
ENSG00000226756	ENSG00000226756	AC007365.3	2:64858754-64978139	q1	q2	NOTEST	0.428584	0.386549	-0.148926	0	1	1	no
ENSG00000226757	ENSG00000226757	AC079341.1	4:122680087-122687962	q1	q2	NOTEST	0	0	0	0	1	1	no
ENSG00000226758	ENSG00000226758	DISC1-IT1	1:231664398-232177018	q1	q2	NOTEST	0	0	0	0	1	1	no
ENSG00000226759	ENSG00000226759	DAB1-AS1	1:57394882-59012474	q1	q2	NOTEST	0	0	0	0	1	1	no
ENSG00000226761	ENSG00000226761	TAS2R46	12:10977558-11324212	q1	q2	NOTEST	0	0	0	0	1	1	no
ENSG00000226762	ENSG00000226762	RP11-298E9.6	10:3282562-3299402	q1	q2	NOTEST	0	0	0	0	1	1	no
ENSG00000226763	ENSG00000226763	SRRM5	19:44100543-44124026	q1	q2	OK	0.67573	0.411137	-0.716827	-0.214381	0.7802	0.999907	no
ENSG00000226764	ENSG00000226764	AC010145.4	2:16137170-16245963	q1	q2	NOTEST	0.0695252	0	#NAME?	0	1	1	no
ENSG00000226765	ENSG00000226765	RP11-694D5.1	3:167967309-168548387	q1	q2	NOTEST	0.0360931	0.160184	2.14993	0	1	1	no
ENSG00000226766	ENSG00000226766	FABP7P1	1:243419319-244014381	q1	q2	NOTEST	0.112129	0.105985	-0.0813082	0	1	1	no
ENSG00000226767	ENSG00000226767	RP11-328P23.3	7:64973685-64973857	q1	q2	NOTEST	1.07208	0	#NAME?	0	1	1	no
ENSG00000226769	ENSG00000226769	GAPDHP54	20:45523262-45817492	q1	q2	NOTEST	0	0	0	0	1	1	no
ENSG00000226770	ENSG00000226770	AC000124.1	7:127116936-127125858	q1	q2	NOTEST	0	0	0	0	1	1	no
ENSG00000226771	ENSG00000226771	AP001136.2	21:22370632-22915650	q1	q2	NOTEST	0	0	0	0	1	1	no
ENSG00000226772	ENSG00000226772	CTA-747E2.10	22:29469065-29564321	q1	q2	NOTEST	0.0713603	0.061776	-0.208075	0	1	1	no
ENSG00000226773	ENSG00000226773	RP4-775D17.1	1:92668704-92669548	q1	q2	NOTEST	0	0	0	0	1	1	no
ENSG00000226774	ENSG00000226774	RP11-654E17.2	X:23352132-23422489	q1	q2	NOTEST	0	0	0	0	1	1	no
ENSG00000226776	ENSG00000226776	KRTAP3-4P	17:39160732-39161012	q1	q2	NOTEST	0	0	0	0	1	1	no
ENSG00000226777	ENSG00000226777	KIAA0125	14:106383837-106391825	q1	q2	NOTEST	0	0	0	0	1	1	no
ENSG00000226779	ENSG00000226779	NAALADL2-AS2	3:174156362-175523428	q1	q2	NOTEST	0	0.0255164	inf	0	1	1	no
ENSG00000226780	ENSG00000226780	RP11-38J22.3	1:206214525-206223548	q1	q2	NOTEST	0	0	0	0	1	1	no
ENSG00000226781	ENSG00000226781	TBCAP1	X:31115793-33357558	q1	q2	OK	2.73224	4.75462	0.799244	0.148115	0.7965	0.999907	no
ENSG00000226782	ENSG00000226782	RP11-706D8.3	3:177055415-177066954	q1	q2	NOTEST	0	0	0	0	1	1	no
ENSG00000226783	ENSG00000226783	TLK1P1	9:125448211-125450651	q1	q2	NOTEST	0.0100245	0	#NAME?	0	1	1	no
ENSG00000226784	ENSG00000226784	PGAM4	X:77166193-77305892	q1	q2	NOTEST	0.0464908	0.0617065	0.408477	0	1	1	no
ENSG00000226785	ENSG00000226785	AC073218.1	2:34608854-34860407	q1	q2	NOTEST	0	0	0	0	1	1	no
ENSG00000226786	ENSG00000226786	RP1-167F1.2	6:19535174-19840915	q1	q2	OK	0.545275	0.702059	0.364607	0.0316573	0.83165	0.999907	no
ENSG00000226789	ENSG00000226789	AC110926.4	2:128004833-128007658	q1	q2	NOTEST	0.00855857	0	#NAME?	0	1	1	no
ENSG00000226790	ENSG00000226790	HNRNPA3P1	10:44282859-44285865	q1	q2	NOTEST	0.285161	0.374202	0.392044	0	1	1	no
ENSG00000226791	ENSG00000226791	AC109826.1	2:99378400-99388543	q1	q2	NOTEST	0	0	0	0	1	1	no
ENSG00000226792	ENSG00000226792	LINC00371	13:51656983-51746524	q1	q2	NOTEST	0	0.025136	inf	0	1	1	no
ENSG00000226794	ENSG00000226794	MTND1P20	10:71355242-71356192	q1	q2	NOTEST	0	0	0	0	1	1	no
ENSG00000226797	ENSG00000226797	AC015923.1	17:61086916-61509572	q1	q2	NOTEST	0	0	0	0	1	1	no
ENSG00000226798	ENSG00000226798	RP11-289F5.1	9:83484672-83486210	q1	q2	NOTEST	0.191191	0.143878	-0.41017	0	1	1	no
ENSG00000226800	ENSG00000226800	CACTIN-AS1	19:3607244-3626813	q1	q2	NOTEST	0.240325	0.183493	-0.389258	0	1	1	no
ENSG00000226801	ENSG00000226801	OSTCP8	9:33921690-34048947	q1	q2	NOTEST	0	0.350185	inf	0	1	1	no
ENSG00000226802	ENSG00000226802	RP11-72I18.1	X:127457597-127734446	q1	q2	NOTEST	0	0	0	0	1	1	no
ENSG00000226803	ENSG00000226803	RP11-203B9.4	6:56951641-57087078	q1	q2	OK	1.51675	1.42336	-0.0916834	-0.0172365	0.91385	0.999907	no
ENSG00000226804	ENSG00000226804	RP4-675G8.3	1:44616265-44617425	q1	q2	NOTEST	0	0	0	0	1	1	no
ENSG00000226806	ENSG00000226806	AC011893.3	2:136545409-136594750	q1	q2	NOTEST	0.0557166	0.0289626	-0.943918	0	1	1	no
ENSG00000226807	ENSG00000226807	MROH5	8:142443928-142517330	q1	q2	NOTEST	0	0	0	0	1	1	no
ENSG00000226808	ENSG00000226808	LINC00840	10:44354858-44390881	q1	q2	NOTEST	0	0	0	0	1	1	no
ENSG00000226810	ENSG00000226810	RP11-45H22.1	5:54104037-54168379	q1	q2	NOTEST	0	0	0	0	1	1	no
ENSG00000226812	ENSG00000226812	RP5-881L22.5	20:42965625-42983825	q1	q2	NOTEST	0	0	0	0	1	1	no
ENSG00000226813	ENSG00000226813	AC114813.1	2:126867675-126875562	q1	q2	NOTEST	0	0	0	0	1	1	no
ENSG00000226814	ENSG00000226814	RP3-419C19.2	1:192769700-192770271	q1	q2	NOTEST	0	0	0	0	1	1	no
ENSG00000226816	ENSG00000226816	AC005082.12	7:23245631-23247664	q1	q2	NOTEST	0.0260387	0	#NAME?	0	1	1	no
ENSG00000226818	ENSG00000226818	SLC6A6P1	21:20616859-20618709	q1	q2	NOTEST	0	0.0130481	inf	0	1	1	no
ENSG00000226819	ENSG00000226819	MEIS1-AS3	2:66653866-66801001	q1	q2	NOTEST	0.186204	0	#NAME?	0	1	1	no
ENSG00000226820	ENSG00000226820	RP11-747I9.1	X:65657186-65660510	q1	q2	NOTEST	0	0	0	0	1	1	no
ENSG00000226822	ENSG00000226822	RP11-356N1.2	1:108614103-108617141	q1	q2	NOTEST	0	0	0	0	1	1	no
ENSG00000226823	ENSG00000226823	SUGT1P	9:33503652-33510709	q1	q2	NOTEST	0	0.075208	inf	0	1	1	no
ENSG00000226824	ENSG00000226824	RP4-756H11.3	7:66093867-66309813	q1	q2	NOTEST	0.326979	0.410551	0.328362	0	1	1	no
ENSG00000226825	ENSG00000226825	RP11-363D24.1	9:110182564-110193083	q1	q2	NOTEST	0	0	0	0	1	1	no
ENSG00000226827	ENSG00000226827	NPM1P11	7:11221358-11871824	q1	q2	NOTEST	0	0	0	0	1	1	no
ENSG00000226828	ENSG00000226828	RP11-278H7.1	1:244080703-244210619	q1	q2	NOTEST	0.0149317	0.0134612	-0.149578	0	1	1	no
ENSG00000226829	ENSG00000226829	RP5-945F2.3	7:67615269-67753220	q1	q2	NOTEST	0	0	0	0	1	1	no
ENSG00000226831	ENSG00000226831	MED15P3	2:132152789-132153115	q1	q2	NOTEST	0	0	0	0	1	1	no
ENSG00000226833	ENSG00000226833	AC097724.3	2:28931818-28959071	q1	q2	OK	0.441585	0.859497	0.960802	0.673966	0.34715	0.999907	no
ENSG00000226835	ENSG00000226835	RP11-148B18.3	1:94798822-94800404	q1	q2	OK	0.242848	0.711506	1.55082	0.740696	0.36825	0.999907	no
ENSG00000226836	ENSG00000226836	RP11-77B22.1	8:15800633-15801041	q1	q2	NOTEST	0	0	0	0	1	1	no
ENSG00000226837	ENSG00000226837	HMGB1P32	X:97677135-97677807	q1	q2	NOTEST	0	0	0	0	1	1	no
ENSG00000226838	ENSG00000226838	AC096582.8	7:45855814-45860663	q1	q2	NOTEST	0	0	0	0	1	1	no
ENSG00000226839	ENSG00000226839	MTND6P11	2:143848930-144533642	q1	q2	NOTEST	0	0	0	0	1	1	no
ENSG00000226840	ENSG00000226840	PAICSP3	6:74037246-74038740	q1	q2	NOTEST	0.0478181	0.0471219	-0.0211602	0	1	1	no
ENSG00000226842	ENSG00000226842	RP11-166N17.3	10:32555216-32667726	q1	q2	NOTEST	0	0	0	0	1	1	no
ENSG00000226843	ENSG00000226843	RP11-2P2.1	1:208428634-208428721	q1	q2	NOTEST	0	0	0	0	1	1	no
ENSG00000226845	ENSG00000226845	EEF1GP3	3:40637697-40638985	q1	q2	NOTEST	0	0	0	0	1	1	no
ENSG00000226846	ENSG00000226846	LINC00348	13:71589272-71742549	q1	q2	NOTEST	0	0	0	0	1	1	no
ENSG00000226847	ENSG00000226847	PRPS1P1	2:164606082-165208733	q1	q2	NOTEST	0	0	0	0	1	1	no
ENSG00000226849	ENSG00000226849	RP4-635E18.7	1:11126674-11162157	q1	q2	OK	0.732262	0.333962	-1.13267	-0.315197	0.68245	0.999907	no
ENSG00000226851	ENSG00000226851	AC004112.4	7:111846642-112049678	q1	q2	NOTEST	0	0	0	0	1	1	no
ENSG00000226852	ENSG00000226852	RP1-212P9.2	1:29194086-29203848	q1	q2	NOTEST	0.223048	0.102339	-1.124	0	1	1	no
ENSG00000226853	ENSG00000226853	AC010894.3	2:175352116-175353114	q1	q2	OK	2.43964	1.96286	-0.313705	-0.227807	0.7443	0.999907	no
ENSG00000226854	ENSG00000226854	RP11-212D3.4	X:75122939-75124693	q1	q2	NOTEST	0	0	0	0	1	1	no
ENSG00000226855	ENSG00000226855	RP11-350G8.3	1:154349441-154351749	q1	q2	NOTEST	0.165616	0.249655	0.592091	0	1	1	no
ENSG00000226856	ENSG00000226856	AC093901.1	2:118889703-118943962	q1	q2	NOTEST	0.174283	0	#NAME?	0	1	1	no
ENSG00000226857	ENSG00000226857	DUTP3	7:145813452-148118090	q1	q2	NOTEST	0	0	0	0	1	1	no
ENSG00000226859	ENSG00000226859	RP11-48F14.2	3:186172770-186211450	q1	q2	NOTEST	0.18882	0.199891	0.0822054	0	1	1	no
ENSG00000226860	ENSG00000226860	AC109638.1	2:82836775-82837101	q1	q2	NOTEST	0	0	0	0	1	1	no
ENSG00000226861	ENSG00000226861	RP5-1119O21.2	10:8340859-8343630	q1	q2	NOTEST	0	0	0	0	1	1	no
ENSG00000226862	ENSG00000226862	RP11-569A11.1	1:202317826-202679545	q1	q2	NOTEST	0.175712	0.495691	1.49623	0	1	1	no
ENSG00000226863	ENSG00000226863	SHROOM2P1	Y:14649707-14656818	q1	q2	NOTEST	0	0	0	0	1	1	no
ENSG00000226864	ENSG00000226864	ATE1-AS1	10:123499938-123711480	q1	q2	OK	2.02031	1.63926	-0.301533	-0.122906	0.65605	0.999907	no
ENSG00000226867	ENSG00000226867	RP13-77O11.8	X:52810500-52814830	q1	q2	NOTEST	0	0	0	0	1	1	no
ENSG00000226868	ENSG00000226868	RP11-122M14.3	1:211889269-211898744	q1	q2	NOTEST	0	0	0	0	1	1	no
ENSG00000226869	ENSG00000226869	LHFPL3-AS1	7:103969103-104549001	q1	q2	NOTEST	0	0.103378	inf	0	1	1	no
ENSG00000226870	ENSG00000226870	BX276092.2	X:70938991-70939460	q1	q2	NOTEST	0	0	0	0	1	1	no
ENSG00000226871	ENSG00000226871	AC135178.7	17:8213558-8225829	q1	q2	NOTEST	0	0	0	0	1	1	no
ENSG00000226872	ENSG00000226872	AC002472.11	22:21353392-21399306	q1	q2	NOTEST	0	0.0680113	inf	0	1	1	no
ENSG00000226873	ENSG00000226873	CDY14P	Y:25820525-25821539	q1	q2	NOTEST	0	0	0	0	1	1	no
ENSG00000226874	ENSG00000226874	AC005154.8	7:30536236-30673649	q1	q2	OK	0.118977	0.841382	2.82208	0.123414	0.3597	0.999907	no
ENSG00000226875	ENSG00000226875	ZNF877P	20:21246491-21247103	q1	q2	NOTEST	0	0	0	0	1	1	no
ENSG00000226876	ENSG00000226876	RP11-36N20.1	1:245912641-246670614	q1	q2	NOTEST	0	0	0	0	1	1	no
ENSG00000226877	ENSG00000226877	RP11-575L7.2	9:86444570-86536342	q1	q2	NOTEST	0	0	0	0	1	1	no
ENSG00000226878	ENSG00000226878	GSTM3P2	2:159825145-160089170	q1	q2	NOTEST	0	0	0	0	1	1	no
ENSG00000226880	ENSG00000226880	XX-2136C48.7	10:135505634-135505917	q1	q2	NOTEST	0	0	0	0	1	1	no
ENSG00000226881	ENSG00000226881	H3F3AP5	X:50648437-50648866	q1	q2	NOTEST	0	0	0	0	1	1	no
ENSG00000226883	ENSG00000226883	RP4-782L23.2	1:59762309-60254854	q1	q2	NOTEST	0	0.0374608	inf	0	1	1	no
ENSG00000226884	ENSG00000226884	AC016727.3	2:61816632-61816798	q1	q2	NOTEST	0	0	0	0	1	1	no
ENSG00000226885	ENSG00000226885	KB-1183D5.9	22:21622449-21623192	q1	q2	NOTEST	0.211324	0.0781623	-1.43491	0	1	1	no
ENSG00000226886	ENSG00000226886	AC093787.1	2:132795359-132795566	q1	q2	NOTEST	0	0	0	0	1	1	no
ENSG00000226887	ENSG00000226887	ERVMER34-1	4:53588784-53617807	q1	q2	NOTEST	0.407114	0.198794	-1.03416	0	1	1	no
ENSG00000226888	ENSG00000226888	RP11-561G1.3	10:60848460-60848799	q1	q2	NOTEST	0	0	0	0	1	1	no
ENSG00000226889	ENSG00000226889	RP11-474I16.8	1:161735114-161736017	q1	q2	NOTEST	0.0644287	0.187562	1.5416	0	1	1	no
ENSG00000226890	ENSG00000226890	LA16c-395F10.1	16:1662325-1752281	q1	q2	NOTEST	0	0	0	0	1	1	no
ENSG00000226891	ENSG00000226891	RP11-182I10.3	1:65437907-65468159	q1	q2	NOTEST	0	0	0	0	1	1	no
ENSG00000226894	ENSG00000226894	TMPRSS11BNL	4:69048009-69111438	q1	q2	NOTEST	0	0	0	0	1	1	no
ENSG00000226897	ENSG00000226897	RP11-435B5.6	1:143498343-143517299	q1	q2	NOTEST	0	0	0	0	1	1	no
ENSG00000226899	ENSG00000226899	RP11-298J20.3	10:126605711-126849739	q1	q2	NOTEST	0	0	0	0	1	1	no
ENSG00000226900	ENSG00000226900	RP11-432J24.5	10:134325129-134331695	q1	q2	NOTEST	0.153011	0	#NAME?	0	1	1	no
ENSG00000226902	ENSG00000226902	CHCHD2P1	X:122918858-122919301	q1	q2	NOTEST	0	0	0	0	1	1	no
ENSG00000226903	ENSG00000226903	LINC00354	13:112554298-112555490	q1	q2	NOTEST	0	0.114106	inf	0	1	1	no
ENSG00000226904	ENSG00000226904	RP11-561O23.8	9:70843566-70844228	q1	q2	NOTEST	0	0	0	0	1	1	no
ENSG00000226905	ENSG00000226905	AC005040.3	2:107579648-107580130	q1	q2	NOTEST	0	0	0	0	1	1	no
ENSG00000226906	ENSG00000226906	TTTY4	Y:25082601-25119431	q1	q2	NOTEST	0	0	0	0	1	1	no
ENSG00000226907	ENSG00000226907	CT45A6	X:134962848-134971244	q1	q2	NOTEST	0	0	0	0	1	1	no
ENSG00000226908	ENSG00000226908	HIST1H2BPS3	13:22057972-22058313	q1	q2	NOTEST	0	0	0	0	1	1	no
ENSG00000226912	ENSG00000226912	ISCA2P1	22:27040852-27041300	q1	q2	NOTEST	0	0	0	0	1	1	no
ENSG00000226913	ENSG00000226913	BSN-AS2	3:49586738-49591799	q1	q2	NOTEST	0.231778	0.105873	-1.1304	0	1	1	no
ENSG00000226915	ENSG00000226915	AC068137.13	2:131051394-131051978	q1	q2	NOTEST	0	0	0	0	1	1	no
ENSG00000226917	ENSG00000226917	RP11-328M4.3	6:41462590-41570122	q1	q2	NOTEST	0	0	0	0	1	1	no
ENSG00000226918	ENSG00000226918	AC010086.1	Y:23473153-23480781	q1	q2	NOTEST	0	0	0	0	1	1	no
ENSG00000226919	ENSG00000226919	RP11-80B9.1	1:240928856-241520530	q1	q2	NOTEST	0.11863	0	#NAME?	0	1	1	no
ENSG00000226920	ENSG00000226920	RP5-1068B5.3	1:229576030-229576767	q1	q2	OK	0.410429	0.701759	0.773842	0.425781	0.57445	0.999907	no
ENSG00000226921	ENSG00000226921	LINC00454	13:114580580-114586624	q1	q2	NOTEST	0	0	0	0	1	1	no
ENSG00000226925	ENSG00000226925	AC007271.3	2:102681003-102798568	q1	q2	NOTEST	0	0	0	0	1	1	no
ENSG00000226926	ENSG00000226926	AC010423.1	5:102766106-102862319	q1	q2	NOTEST	0	0	0	0	1	1	no
ENSG00000226927	ENSG00000226927	RP11-302I18.3	1:220533072-220533525	q1	q2	NOTEST	0	0	0	0	1	1	no
ENSG00000226928	ENSG00000226928	RPS14P4	2:111953539-112268567	q1	q2	NOTEST	0.3095	0.375474	0.278775	0	1	1	no
ENSG00000226929	ENSG00000226929	CT47A11	X:120067699-120071012	q1	q2	NOTEST	0	0	0	0	1	1	no
ENSG00000226930	ENSG00000226930	GTF2IP2	21:14815693-14861497	q1	q2	NOTEST	0	0	0	0	1	1	no
ENSG00000226933	ENSG00000226933	NRBF2P2	3:46058515-46069234	q1	q2	NOTEST	0	0	0	0	1	1	no
ENSG00000226935	ENSG00000226935	LINC00161	21:29811666-30047170	q1	q2	NOTEST	0	0	0	0	1	1	no
ENSG00000226937	ENSG00000226937	CEP164P1	10:45493145-45676875	q1	q2	NOTEST	0.136535	0.275644	1.01354	0	1	1	no
ENSG00000226938	ENSG00000226938	RP11-117D22.1	1:53814159-53814905	q1	q2	NOTEST	0	0	0	0	1	1	no
ENSG00000226939	ENSG00000226939	AC062021.1	2:140123734-140136717	q1	q2	NOTEST	0	0	0	0	1	1	no
ENSG00000226941	ENSG00000226941	RBMY1J	Y:24454969-24564028	q1	q2	NOTEST	0	0	0	0	1	1	no
ENSG00000226942	ENSG00000226942	IL9RP3	16:61552-88321	q1	q2	NOTEST	0.0162035	0.0437809	1.434	0	1	1	no
ENSG00000226943	ENSG00000226943	ALG1L5P	7:6963434-6970466	q1	q2	NOTEST	0	0	0	0	1	1	no
ENSG00000226944	ENSG00000226944	RP1-120G22.11	1:6241328-6296032	q1	q2	NOTEST	0.374828	0	#NAME?	0	1	1	no
ENSG00000226945	ENSG00000226945	RP11-564A8.4	1:207077730-207096592	q1	q2	NOTEST	0	0	0	0	1	1	no
ENSG00000226946	ENSG00000226946	AC062022.1	2:162272604-162841792	q1	q2	NOTEST	0	0	0	0	1	1	no
ENSG00000226947	ENSG00000226947	RP1-52J10.9	1:152616868-152617193	q1	q2	NOTEST	0	0	0	0	1	1	no
ENSG00000226948	ENSG00000226948	RPS4XP2	20:4610072-4610865	q1	q2	NOTEST	0.0780277	0.0717009	-0.121994	0	1	1	no
ENSG00000226949	ENSG00000226949	OR6K5P	1:158711935-158713205	q1	q2	NOTEST	0	0	0	0	1	1	no
ENSG00000226950	ENSG00000226950	DANCR	4:53578596-53586998	q1	q2	OK	65.9183	48.1539	-0.453026	-0.944791	0.14965	0.999907	no
ENSG00000226952	ENSG00000226952	RP4-714D9.4	1:100503652-100598511	q1	q2	NOTEST	0	0	0	0	1	1	no
ENSG00000226953	ENSG00000226953	AC010890.1	2:133429373-134326034	q1	q2	OK	1.08635	1.0908	0.00589421	0.00143042	0.99555	0.999907	no
ENSG00000226954	ENSG00000226954	RP5-983L19.2	22:50111700-50118154	q1	q2	NOTEST	0.00628918	0.00604538	-0.0570398	0	1	1	no
ENSG00000226955	ENSG00000226955	AC104306.4	3:32634463-32634804	q1	q2	NOTEST	0	0	0	0	1	1	no
ENSG00000226956	ENSG00000226956	AP000432.2	21:19031593-19032702	q1	q2	NOTEST	0.13905	0	#NAME?	0	1	1	no
ENSG00000226957	ENSG00000226957	RP4-533D7.4	1:46505811-46651630	q1	q2	NOTEST	0.259856	0	#NAME?	0	1	1	no
ENSG00000226958	ENSG00000226958	CTD-2328D6.1	X:108297360-108297792	q1	q2	NOTEST	0	0.0885827	inf	0	1	1	no
ENSG00000226960	ENSG00000226960	RP5-837O21.1	1:94393269-94393858	q1	q2	NOTEST	0	0	0	0	1	1	no
ENSG00000226961	ENSG00000226961	AC018463.5	2:11491752-11492250	q1	q2	NOTEST	0	0	0	0	1	1	no
ENSG00000226962	ENSG00000226962	RAC1P6	7:114701590-114871409	q1	q2	NOTEST	0	0	0	0	1	1	no
ENSG00000226963	ENSG00000226963	AC078883.4	2:173292081-173489823	q1	q2	NOTEST	0	0	0	0	1	1	no
ENSG00000226964	ENSG00000226964	RHEBP2	10:47379726-47420712	q1	q2	OK	11.6281	11.9152	0.035188	0.043578	0.94975	0.999907	no
ENSG00000226965	ENSG00000226965	AC003088.1	7:110072295-110174811	q1	q2	NOTEST	0.156435	0.0841636	-0.894297	0	1	1	no
ENSG00000226967	ENSG00000226967	HAUS4P1	1:170338363-170339508	q1	q2	NOTEST	0	0	0	0	1	1	no
ENSG00000226968	ENSG00000226968	LINC00423	13:33451568-33485788	q1	q2	NOTEST	0	0	0	0	1	1	no
ENSG00000226969	ENSG00000226969	RP11-547D24.3	1:1980641-1981509	q1	q2	NOTEST	0	0	0	0	1	1	no
ENSG00000226970	ENSG00000226970	RP11-82H13.2	1:84710016-84710260	q1	q2	NOTEST	0	0.616483	inf	0	1	1	no
ENSG00000226971	ENSG00000226971	AF196972.4	X:48305272-48307251	q1	q2	NOTEST	0	0	0	0	1	1	no
ENSG00000226972	ENSG00000226972	AC013717.3	2:44497759-44498245	q1	q2	NOTEST	0.0847329	0	#NAME?	0	1	1	no
ENSG00000226973	ENSG00000226973	RP4-663N10.2	1:116014561-116018648	q1	q2	NOTEST	0	0	0	0	1	1	no
ENSG00000226974	ENSG00000226974	AL445989.1	13:64320933-64321323	q1	q2	NOTEST	0	0	0	0	1	1	no
ENSG00000226975	ENSG00000226975	AC006987.6	Y:10007396-10007923	q1	q2	NOTEST	0	0	0	0	1	1	no
ENSG00000226976	ENSG00000226976	COX6A1P2	6:37012606-37013177	q1	q2	OK	12.9021	11.7029	-0.140746	-0.178395	0.78755	0.999907	no
ENSG00000226977	ENSG00000226977	HMGN1P24	13:96453833-96705736	q1	q2	NOTEST	0.197942	0	#NAME?	0	1	1	no
ENSG00000226978	ENSG00000226978	MAGI2-AS2	7:77646392-79100524	q1	q2	NOTEST	0	0	0	0	1	1	no
ENSG00000226979	ENSG00000226979	LTA	6:31539830-31542101	q1	q2	NOTEST	0	0	0	0	1	1	no
ENSG00000226981	ENSG00000226981	ABHD17AP6	17:20717932-20947073	q1	q2	NOTEST	0.219371	0.187493	-0.226535	0	1	1	no
ENSG00000226982	ENSG00000226982	CENPCP1	12:89813494-89934079	q1	q2	NOTEST	0.0661137	0.0393738	-0.747712	0	1	1	no
ENSG00000226983	ENSG00000226983	AP000235.2	21:26212863-26442219	q1	q2	NOTEST	0.0178352	0	#NAME?	0	1	1	no
ENSG00000226984	ENSG00000226984	RP4-591B8.2	1:114935398-115053781	q1	q2	NOTEST	0	0	0	0	1	1	no
ENSG00000226985	ENSG00000226985	RP11-142G7.2	X:13353359-13391753	q1	q2	NOTEST	0	0	0	0	1	1	no
ENSG00000226986	ENSG00000226986	RP11-543B16.2	1:211380388-211381286	q1	q2	OK	3.21214	2.80952	-0.193209	-0.17768	0.8017	0.999907	no
ENSG00000226987	ENSG00000226987	RP11-544A12.5	9:134116073-134117111	q1	q2	NOTEST	0.0614109	0	#NAME?	0	1	1	no
ENSG00000226989	ENSG00000226989	AL049758.2	22:43192507-43411151	q1	q2	NOTEST	0.109187	0.254092	1.21855	0	1	1	no
ENSG00000226990	ENSG00000226990	RP11-543F8.2	10:8442822-8503826	q1	q2	NOTEST	0	0	0	0	1	1	no
ENSG00000226991	ENSG00000226991	AC112229.6	2:111116366-111116703	q1	q2	NOTEST	0	0	0	0	1	1	no
ENSG00000226992	ENSG00000226992	AC144525.1	2:239697288-239698357	q1	q2	NOTEST	0	0	0	0	1	1	no
ENSG00000226994	ENSG00000226994	AC012593.1	2:35024916-35410755	q1	q2	NOTEST	0	0.0337917	inf	0	1	1	no
ENSG00000226995	ENSG00000226995	LINC00658	20:5407540-5451740	q1	q2	NOTEST	0.0505456	0	#NAME?	0	1	1	no
ENSG00000226996	ENSG00000226996	AP000477.3	21:25415571-25422601	q1	q2	NOTEST	0	0	0	0	1	1	no
ENSG00000226998	ENSG00000226998	RP11-291J9.1	9:31505277-31505941	q1	q2	NOTEST	0	0	0	0	1	1	no
ENSG00000226999	ENSG00000226999	AC073325.2	7:45500310-45581781	q1	q2	NOTEST	0	0	0	0	1	1	no
ENSG00000227000	ENSG00000227000	HSPD1P14	1:33979608-34631443	q1	q2	NOTEST	0	0	0	0	1	1	no
ENSG00000227001	ENSG00000227001	NBPF2P	1:21751117-21754460	q1	q2	OK	0.874774	0.900934	0.0425109	0.0326913	0.9602	0.999907	no
ENSG00000227002	ENSG00000227002	SNRPEP10	1:223711348-223853436	q1	q2	NOTEST	0	0	0	0	1	1	no
ENSG00000227004	ENSG00000227004	AC108032.1	2:200732118-200775882	q1	q2	NOTEST	0	0	0	0	1	1	no
ENSG00000227005	ENSG00000227005	AC011718.3	22:20632022-20661407	q1	q2	NOTEST	0	0	0	0	1	1	no
ENSG00000227006	ENSG00000227006	RP5-956O18.2	1:230193535-230417870	q1	q2	NOTEST	0.176335	0.285333	0.69433	0	1	1	no
ENSG00000227007	ENSG00000227007	AC105253.1	2:6506141-6515554	q1	q2	NOTEST	0	0	0	0	1	1	no
ENSG00000227008	ENSG00000227008	RP3-417G15.1	X:132669772-133119922	q1	q2	OK	23.9958	22.0901	-0.119383	-0.0501712	0.9464	0.999907	no
ENSG00000227009	ENSG00000227009	FUNDC2P4	22:39551529-39551950	q1	q2	NOTEST	0.0978846	0	#NAME?	0	1	1	no
ENSG00000227011	ENSG00000227011	C17orf112	17:51062879-51065012	q1	q2	NOTEST	0	0	0	0	1	1	no
ENSG00000227012	ENSG00000227012	RP1-97J1.2	6:112221691-112223054	q1	q2	NOTEST	0.237292	0.205878	-0.204869	0	1	1	no
ENSG00000227013	ENSG00000227013	OR7E96P	8:7897499-7898475	q1	q2	NOTEST	0	0	0	0	1	1	no
ENSG00000227014	ENSG00000227014	AC007285.6	7:29959718-30066300	q1	q2	NOTEST	0.133818	0.058819	-1.18592	0	1	1	no
ENSG00000227015	ENSG00000227015	RP11-548K12.6	7:57830324-57830652	q1	q2	NOTEST	0	0	0	0	1	1	no
ENSG00000227016	ENSG00000227016	RP11-262K1.1	1:73214603-73364823	q1	q2	NOTEST	0	0	0	0	1	1	no
ENSG00000227017	ENSG00000227017	AC007036.6	7:30216002-30218630	q1	q2	NOTEST	0.0508203	0	#NAME?	0	1	1	no
ENSG00000227018	ENSG00000227018	IL6STP1	17:15686601-15687621	q1	q2	NOTEST	0.0564424	0.0852046	0.594153	0	1	1	no
ENSG00000227019	ENSG00000227019	OR7E101P	13:47029269-47060641	q1	q2	NOTEST	0	0	0	0	1	1	no
ENSG00000227021	ENSG00000227021	AC007557.3	2:217536827-217858802	q1	q2	NOTEST	0	0	0	0	1	1	no
ENSG00000227023	ENSG00000227023	OR51A3P	11:4726156-5013659	q1	q2	NOTEST	0	0	0	0	1	1	no
ENSG00000227028	ENSG00000227028	SLC8A1-AS1	2:40013592-40838193	q1	q2	NOTEST	0.00853925	0.0982437	3.52418	0	1	1	no
ENSG00000227029	ENSG00000227029	RP11-168P8.3	10:44407891-44409684	q1	q2	NOTEST	0	0	0	0	1	1	no
ENSG00000227032	ENSG00000227032	RP11-34E5.4	10:98353068-98480271	q1	q2	NOTEST	0	0	0	0	1	1	no
ENSG00000227033	ENSG00000227033	AC105461.1	2:232825954-233209060	q1	q2	NOTEST	0	0	0	0	1	1	no
ENSG00000227034	ENSG00000227034	RP11-234N17.1	1:99355805-99614408	q1	q2	OK	2.86144	5.03107	0.814124	0.229866	0.7948	0.999907	no
ENSG00000227035	ENSG00000227035	RP11-3N2.8	7:63560682-63611099	q1	q2	NOTEST	0	0	0	0	1	1	no
ENSG00000227036	ENSG00000227036	LINC00511	17:70319263-70636611	q1	q2	OK	34.285	27.7477	-0.305211	-0.547529	0.32505	0.999907	no
ENSG00000227038	ENSG00000227038	AC005077.12	7:75719748-75738097	q1	q2	NOTEST	0	0	0	0	1	1	no
ENSG00000227039	ENSG00000227039	ITGB2-AS1	21:46305867-46351904	q1	q2	NOTEST	0.0559384	0.010356	-2.43337	0	1	1	no
ENSG00000227040	ENSG00000227040	RP11-533F5.2	4:57627084-57627651	q1	q2	NOTEST	0.426476	0.191693	-1.15367	0	1	1	no
ENSG00000227042	ENSG00000227042	RP6-1O2.1	X:10210378-10333363	q1	q2	NOTEST	0	0	0	0	1	1	no
ENSG00000227043	ENSG00000227043	RP11-286M16.1	1:230011296-230021499	q1	q2	NOTEST	0	0	0	0	1	1	no
ENSG00000227045	ENSG00000227045	RP11-98D18.1	1:151673501-151702281	q1	q2	NOTEST	0.129994	0	#NAME?	0	1	1	no
ENSG00000227047	ENSG00000227047	AC012065.4	2:20699330-20701071	q1	q2	NOTEST	0	0	0	0	1	1	no
ENSG00000227048	ENSG00000227048	RP11-134G8.2	1:201373624-201398994	q1	q2	NOTEST	0	0	0	0	1	1	no
ENSG00000227050	ENSG00000227050	RP11-460I13.2	1:28261503-28294607	q1	q2	NOTEST	0	0	0	0	1	1	no
ENSG00000227051	ENSG00000227051	C14orf132	14:96505660-96560417	q1	q2	OK	7.18865	9.98572	0.474145	0.975497	0.10415	0.999907	no
ENSG00000227053	ENSG00000227053	RP11-395B7.4	7:100612903-100662230	q1	q2	NOTEST	0	0	0	0	1	1	no
ENSG00000227054	ENSG00000227054	FDX1P2	21:27011583-27144771	q1	q2	NOTEST	0	0	0	0	1	1	no
ENSG00000227055	ENSG00000227055	AC009961.5	2:160568999-160761260	q1	q2	NOTEST	0	0	0	0	1	1	no
ENSG00000227056	ENSG00000227056	RPL6P2	1:119573838-119869926	q1	q2	NOTEST	0	0	0	0	1	1	no
ENSG00000227057	ENSG00000227057	WDR46	6:33244916-33267101	q1	q2	NOTEST	0.115297	0	#NAME?	0	1	1	no
ENSG00000227058	ENSG00000227058	RP13-34L8.7	X:52574162-52576707	q1	q2	NOTEST	0	0	0	0	1	1	no
ENSG00000227059	ENSG00000227059	ANHX	12:133794897-133812681	q1	q2	NOTEST	0	0	0	0	1	1	no
ENSG00000227060	ENSG00000227060	LINC00629	X:133684002-133693953	q1	q2	NOTEST	0.127122	0.121399	-0.0664623	0	1	1	no
ENSG00000227061	ENSG00000227061	AC079779.7	2:197568-202605	q1	q2	NOTEST	0	0	0	0	1	1	no
ENSG00000227062	ENSG00000227062	RP11-115A15.4	1:80929985-80930403	q1	q2	NOTEST	0	0	0	0	1	1	no
ENSG00000227063	ENSG00000227063	RPL41P1	20:21735865-21736171	q1	q2	OK	88.9687	43.6796	-1.02634	-1.45947	0.0428	0.999907	no
ENSG00000227064	ENSG00000227064	RP3-363L9.1	X:131760043-132095423	q1	q2	NOTEST	0	0	0	0	1	1	no
ENSG00000227066	ENSG00000227066	RP3-340N1.2	1:20480830-20487061	q1	q2	NOTEST	0	0.0642687	inf	0	1	1	no
ENSG00000227067	ENSG00000227067	DPPA3P1	X:103172004-103229570	q1	q2	NOTEST	0	0	0	0	1	1	no
ENSG00000227068	ENSG00000227068	RP11-12A16.3	9:128199671-128469513	q1	q2	NOTEST	0	0	0	0	1	1	no
ENSG00000227069	ENSG00000227069	CNN2P2	9:42491161-42492070	q1	q2	NOTEST	0	0	0	0	1	1	no
ENSG00000227070	ENSG00000227070	RP11-191G24.1	1:51819934-52027301	q1	q2	NOTEST	0.292168	0	#NAME?	0	1	1	no
ENSG00000227071	ENSG00000227071	RP11-4E23.2	9:20658307-21031635	q1	q2	NOTEST	0	0	0	0	1	1	no
ENSG00000227072	ENSG00000227072	RP3-466I7.1	6:108616097-108847999	q1	q2	NOTEST	0	0.0844666	inf	0	1	1	no
ENSG00000227073	ENSG00000227073	SDHDP2	7:135046546-135194875	q1	q2	NOTEST	0.430139	0.172118	-1.32141	0	1	1	no
ENSG00000227075	ENSG00000227075	AP000472.3	21:23305634-23348000	q1	q2	NOTEST	0	0	0	0	1	1	no
ENSG00000227076	ENSG00000227076	RP11-4C20.4	10:129705324-129884119	q1	q2	NOTEST	0	0	0	0	1	1	no
ENSG00000227077	ENSG00000227077	AC107983.4	17:18414534-18528930	q1	q2	OK	3.2143	2.44886	-0.392397	-0.167186	0.81785	0.999907	no
ENSG00000227078	ENSG00000227078	AC004448.2	17:19322347-19327670	q1	q2	NOTEST	0	0	0	0	1	1	no
ENSG00000227080	ENSG00000227080	CTD-2021A8.3	7:51456126-51456811	q1	q2	NOTEST	0	0	0	0	1	1	no
ENSG00000227081	ENSG00000227081	RP11-543P15.1	12:3186520-3395730	q1	q2	OK	71.834	74.0467	0.0437672	0.0286508	0.96745	0.999907	no
ENSG00000227082	ENSG00000227082	AL592494.5	1:121102016-121204983	q1	q2	NOTEST	0.025976	0.0200945	-0.370382	0	1	1	no
ENSG00000227083	ENSG00000227083	L29074.3	X:146981695-146982977	q1	q2	NOTEST	0	0	0	0	1	1	no
ENSG00000227084	ENSG00000227084	RP11-144A16.5	9:41529582-41550381	q1	q2	NOTEST	0	0	0	0	1	1	no
ENSG00000227087	ENSG00000227087	RBMX2P5	5:79627391-79628360	q1	q2	NOTEST	0.0912487	0.0913461	0.00153784	0	1	1	no
ENSG00000227088	ENSG00000227088	AC084149.2	2:77879538-77881794	q1	q2	NOTEST	0	0	0	0	1	1	no
ENSG00000227089	ENSG00000227089	RP1-135L22.1	6:21354641-21355527	q1	q2	NOTEST	0	0	0	0	1	1	no
ENSG00000227090	ENSG00000227090	AP000402.3	21:26212863-26442219	q1	q2	NOTEST	0	0	0	0	1	1	no
ENSG00000227091	ENSG00000227091	RP5-1028L10.1	1:110693107-110744824	q1	q2	NOTEST	0	0	0	0	1	1	no
ENSG00000227094	ENSG00000227094	RP11-565P22.2	1:162039563-162356600	q1	q2	OK	0.506364	0.0781662	-2.69556	-0.146455	0.3495	0.999907	no
ENSG00000227096	ENSG00000227096	HMGB3P8	10:118187378-118237469	q1	q2	NOTEST	0	0	0	0	1	1	no
ENSG00000227097	ENSG00000227097	RP11-742N3.1	11:81590892-82429124	q1	q2	OK	240.732	240.469	-0.00158139	-0.00356831	0.99575	0.999907	no
ENSG00000227098	ENSG00000227098	AC073636.1	2:177710720-177714156	q1	q2	NOTEST	0	0	0	0	1	1	no
ENSG00000227101	ENSG00000227101	RP11-433J20.2	10:4067131-4070586	q1	q2	NOTEST	0	0	0	0	1	1	no
ENSG00000227102	ENSG00000227102	OR2AS1P	1:248712056-248727140	q1	q2	NOTEST	0	0	0	0	1	1	no
ENSG00000227104	ENSG00000227104	PIGQP1	1:56381281-56410636	q1	q2	NOTEST	0	0	0	0	1	1	no
ENSG00000227105	ENSG00000227105	PARP1P1	13:111589105-111592131	q1	q2	NOTEST	0.031806	0.0696192	1.13018	0	1	1	no
ENSG00000227107	ENSG00000227107	AC096574.5	2:238521619-238535168	q1	q2	NOTEST	0.0989689	0.0620583	-0.673351	0	1	1	no
ENSG00000227108	ENSG00000227108	IGHD1-14	14:106366495-106366512	q1	q2	NOTEST	0	0	0	0	1	1	no
ENSG00000227109	ENSG00000227109	CRIP1P3	1:202065886-202066106	q1	q2	NOTEST	0	0	0	0	1	1	no
ENSG00000227110	ENSG00000227110	LMCD1-AS1	3:7994491-8653610	q1	q2	OK	2.53387	1.89836	-0.41659	-0.270452	0.7295	0.999907	no
ENSG00000227112	ENSG00000227112	RP1-86D1.4	6:128289923-128841870	q1	q2	NOTEST	0.171506	0	#NAME?	0	1	1	no
ENSG00000227113	ENSG00000227113	RP11-460N20.4	7:64535400-64539158	q1	q2	NOTEST	0	0	0	0	1	1	no
ENSG00000227114	ENSG00000227114	AC018696.3	2:91685385-91685524	q1	q2	NOTEST	0	0	0	0	1	1	no
ENSG00000227115	ENSG00000227115	RP11-267C16.1	18:48872618-49088939	q1	q2	OK	2.52691	2.84275	0.169912	0.144716	0.7765	0.999907	no
ENSG00000227116	ENSG00000227116	RP3-471C18.1	6:19535174-19840915	q1	q2	NOTEST	0.0809212	0.168964	1.06213	0	1	1	no
ENSG00000227117	ENSG00000227117	CTA-85E5.10	22:30279143-30573064	q1	q2	NOTEST	0.0738847	0.125753	0.767244	0	1	1	no
ENSG00000227118	ENSG00000227118	BTF3P13	4:99661892-99662382	q1	q2	NOTEST	0	0.071748	inf	0	1	1	no
ENSG00000227120	ENSG00000227120	AC009238.7	2:96101880-96102304	q1	q2	NOTEST	0	0	0	0	1	1	no
ENSG00000227121	ENSG00000227121	RP11-319F12.2	10:54733247-54735575	q1	q2	NOTEST	0	0	0	0	1	1	no
ENSG00000227123	ENSG00000227123	RPL12P44	3:44956748-45077563	q1	q2	NOTEST	0.0726498	0	#NAME?	0	1	1	no
ENSG00000227124	ENSG00000227124	ZNF717	3:75758793-75834734	q1	q2	OK	2.08881	2.62725	0.330868	0.294783	0.6329	0.999907	no
ENSG00000227125	ENSG00000227125	AP002856.6	11:131074893-131085058	q1	q2	NOTEST	0	0	0	0	1	1	no
ENSG00000227128	ENSG00000227128	LBX1-AS1	10:102986732-103029905	q1	q2	NOTEST	0	0.00916925	inf	0	1	1	no
ENSG00000227131	ENSG00000227131	RP11-552E20.1	6:40239304-40243976	q1	q2	NOTEST	0	0	0	0	1	1	no
ENSG00000227133	ENSG00000227133	AC011742.5	2:26382891-26384005	q1	q2	NOTEST	0.103632	0	#NAME?	0	1	1	no
ENSG00000227134	ENSG00000227134	AC093084.1	2:147234994-147235681	q1	q2	NOTEST	0	0	0	0	1	1	no
ENSG00000227135	ENSG00000227135	GCSAML-AS1	1:247670359-247910364	q1	q2	NOTEST	0.0155854	0.0149561	-0.0594596	0	1	1	no
ENSG00000227136	ENSG00000227136	LINC00595	10:80008504-80115857	q1	q2	NOTEST	0.0375703	0	#NAME?	0	1	1	no
ENSG00000227138	ENSG00000227138	RP11-421B23.2	9:10777356-10777525	q1	q2	NOTEST	0	0	0	0	1	1	no
ENSG00000227139	ENSG00000227139	RP11-533N14.3	1:147169913-147171461	q1	q2	NOTEST	0	0	0	0	1	1	no
ENSG00000227140	ENSG00000227140	USP17L5	4:9341128-9342721	q1	q2	NOTEST	0	0	0	0	1	1	no
ENSG00000227141	ENSG00000227141	RP11-545A16.3	1:179555839-179558310	q1	q2	NOTEST	0.00988814	0	#NAME?	0	1	1	no
ENSG00000227143	ENSG00000227143	LINC01153	10:122938213-122945480	q1	q2	NOTEST	0	0	0	0	1	1	no
ENSG00000227145	ENSG00000227145	IL21-AS1	4:123533782-123610311	q1	q2	NOTEST	0	0.012849	inf	0	1	1	no
ENSG00000227148	ENSG00000227148	RP11-196D18.1	7:62505204-62514809	q1	q2	NOTEST	0	0	0	0	1	1	no
ENSG00000227149	ENSG00000227149	AC092156.3	2:140974565-140974808	q1	q2	NOTEST	0	0	0	0	1	1	no
ENSG00000227150	ENSG00000227150	RP11-473E2.3	9:137444583-137445743	q1	q2	NOTEST	0	0	0	0	1	1	no
ENSG00000227151	ENSG00000227151	PRR20D	13:57734765-57737787	q1	q2	NOTEST	0	0	0	0	1	1	no
ENSG00000227152	ENSG00000227152	OR2T7	1:248604507-248605434	q1	q2	NOTEST	0	0	0	0	1	1	no
ENSG00000227154	ENSG00000227154	MKRNP2	6:35410820-35417643	q1	q2	NOTEST	0	0	0	0	1	1	no
ENSG00000227155	ENSG00000227155	RP11-165F24.3	9:213107-746105	q1	q2	NOTEST	0.0460349	0	#NAME?	0	1	1	no
ENSG00000227157	ENSG00000227157	AC068535.2	2:105027658-105032070	q1	q2	OK	1.29774	0.994779	-0.383551	-0.275577	0.6955	0.999907	no
ENSG00000227158	ENSG00000227158	AC073621.2	17:17325994-17327018	q1	q2	NOTEST	0	0	0	0	1	1	no
ENSG00000227159	ENSG00000227159	DDX11L16	X:155227245-155257848	q1	q2	NOTEST	0	0	0	0	1	1	no
ENSG00000227160	ENSG00000227160	RP1-65P5.1	11:32133594-32364955	q1	q2	NOTEST	0	0	0	0	1	1	no
ENSG00000227161	ENSG00000227161	AC092755.4	15:59887073-59981733	q1	q2	NOTEST	0	0	0	0	1	1	no
ENSG00000227163	ENSG00000227163	RP5-1198O20.5	1:44501797-44570647	q1	q2	OK	0.570354	0.428137	-0.413785	-0.126679	0.8031	0.999907	no
ENSG00000227164	ENSG00000227164	AL354993.1	20:51588945-52120853	q1	q2	NOTEST	0.497711	0.292396	-0.767385	0	1	1	no
ENSG00000227165	ENSG00000227165	WDR11-AS1	10:122521323-122669036	q1	q2	NOTEST	0.335372	0.254746	-0.396702	0	1	1	no
ENSG00000227166	ENSG00000227166	STSP1	Y:17659095-17705211	q1	q2	NOTEST	0	0	0	0	1	1	no
ENSG00000227167	ENSG00000227167	RP11-570H19.2	9:18360594-18362218	q1	q2	NOTEST	0	0	0	0	1	1	no
ENSG00000227169	ENSG00000227169	RP1-37J18.1	1:4611794-4612205	q1	q2	NOTEST	0	0	0	0	1	1	no
ENSG00000227170	ENSG00000227170	AF178030.2	8:116420723-116821899	q1	q2	NOTEST	0	0	0	0	1	1	no
ENSG00000227172	ENSG00000227172	AC011290.4	7:39585244-39605838	q1	q2	NOTEST	0	0	0	0	1	1	no
ENSG00000227173	ENSG00000227173	MYL6P3	10:66929195-66929627	q1	q2	NOTEST	0	0	0	0	1	1	no
ENSG00000227175	ENSG00000227175	RP11-214D15.2	10:13480483-13572262	q1	q2	NOTEST	0	0	0	0	1	1	no
ENSG00000227176	ENSG00000227176	AC092641.2	2:170683967-170940641	q1	q2	NOTEST	0.200646	0.0742799	-1.43361	0	1	1	no
ENSG00000227177	ENSG00000227177	AIMP1P2	1:172745044-173033155	q1	q2	NOTEST	0	0	0	0	1	1	no
ENSG00000227179	ENSG00000227179	PGCP1	1:111925481-111934441	q1	q2	NOTEST	0	0	0	0	1	1	no
ENSG00000227180	ENSG00000227180	AC013467.1	2:175164051-175165684	q1	q2	NOTEST	0	0	0	0	1	1	no
ENSG00000227181	ENSG00000227181	RP11-317P15.3	1:182681996-182683679	q1	q2	NOTEST	0	0	0	0	1	1	no
ENSG00000227182	ENSG00000227182	VN1R28P	7:57482533-57483429	q1	q2	NOTEST	0	0	0	0	1	1	no
ENSG00000227183	ENSG00000227183	HDGFP1	X:130780647-130780899	q1	q2	NOTEST	0	0	0	0	1	1	no
ENSG00000227184	ENSG00000227184	EPPK1	8:144939496-144952632	q1	q2	NOTEST	0.00305311	0.00277683	-0.136841	0	1	1	no
ENSG00000227185	ENSG00000227185	RP11-544D21.1	1:239433024-239439761	q1	q2	NOTEST	0.0942714	0.0893016	-0.078133	0	1	1	no
ENSG00000227186	ENSG00000227186	RP11-77G23.5	10:76585339-76792380	q1	q2	NOTEST	0.134199	0	#NAME?	0	1	1	no
ENSG00000227187	ENSG00000227187	RP11-6C10.1	2:175898505-175898920	q1	q2	NOTEST	0	0	0	0	1	1	no
ENSG00000227188	ENSG00000227188	RP5-1104E15.6	22:39853348-39888199	q1	q2	NOTEST	0.162584	0	#NAME?	0	1	1	no
ENSG00000227189	ENSG00000227189	AC092535.3	4:1107426-1147514	q1	q2	NOTEST	0	0	0	0	1	1	no
ENSG00000227191	ENSG00000227191	TRGC2	7:38279180-38289173	q1	q2	NOTEST	0	0	0	0	1	1	no
ENSG00000227192	ENSG00000227192	RP1-45I4.3	6:143360561-143363461	q1	q2	NOTEST	0.193896	0.0595754	-1.7025	0	1	1	no
ENSG00000227193	ENSG00000227193	RP11-439A17.4	1:120876494-120905159	q1	q2	NOTEST	0	0	0	0	1	1	no
ENSG00000227194	ENSG00000227194	GLUD1P7	10:46772793-46778894	q1	q2	NOTEST	0	0.506174	inf	0	1	1	no
ENSG00000227195	ENSG00000227195	MIR663A	20:26167555-26232162	q1	q2	NOTEST	0.0793542	0.0510352	-0.636814	0	1	1	no
ENSG00000227196	ENSG00000227196	IGHD4-23	14:106350727-106350746	q1	q2	NOTEST	0	0	0	0	1	1	no
ENSG00000227197	ENSG00000227197	AC009518.8	7:132469628-132766848	q1	q2	NOTEST	0	0	0	0	1	1	no
ENSG00000227198	ENSG00000227198	C6orf47-AS1	6:31626074-31628549	q1	q2	NOTEST	0.0509291	0	#NAME?	0	1	1	no
ENSG00000227199	ENSG00000227199	ST7-AS1	7:116592499-116870157	q1	q2	OK	2.67393	3.67799	0.459956	0.467082	0.49455	0.999907	no
ENSG00000227200	ENSG00000227200	RP11-121A14.3	9:127019884-127115586	q1	q2	NOTEST	0.385795	0.261875	-0.558955	0	1	1	no
ENSG00000227201	ENSG00000227201	CNN2P1	22:30279143-30573064	q1	q2	NOTEST	0.377289	0.22036	-0.775805	0	1	1	no
ENSG00000227203	ENSG00000227203	SUB1P1	8:11647513-11647897	q1	q2	OK	0.702923	0.553338	-0.345205	-0.233122	0.6068	0.999907	no
ENSG00000227204	ENSG00000227204	RBMY2JP	Y:7995170-8012244	q1	q2	NOTEST	0	0	0	0	1	1	no
ENSG00000227205	ENSG00000227205	PFN1P9	1:120395938-120396371	q1	q2	NOTEST	0	0	0	0	1	1	no
ENSG00000227206	ENSG00000227206	XXbac-BCX196D17.5	6:29091986-29096685	q1	q2	NOTEST	0	0	0	0	1	1	no
ENSG00000227207	ENSG00000227207	RPL31P12	1:72767154-72767512	q1	q2	NOTEST	0.133094	0.251119	0.915923	0	1	1	no
ENSG00000227208	ENSG00000227208	LINC00552	13:114451483-114454062	q1	q2	NOTEST	0	0	0	0	1	1	no
ENSG00000227209	ENSG00000227209	WARS2P1	10:82700420-82700957	q1	q2	NOTEST	0	0	0	0	1	1	no
ENSG00000227210	ENSG00000227210	AC079145.4	2:20189977-20212455	q1	q2	NOTEST	0	0.122854	inf	0	1	1	no
ENSG00000227211	ENSG00000227211	RP5-1100E15.4	X:101854095-101973607	q1	q2	NOTEST	0	0	0	0	1	1	no
ENSG00000227212	ENSG00000227212	PFN1P7	1:148555978-148596267	q1	q2	NOTEST	0	0.204182	inf	0	1	1	no
ENSG00000227213	ENSG00000227213	SPATA13-AS1	13:24553838-24896673	q1	q2	NOTEST	0	0	0	0	1	1	no
ENSG00000227214	ENSG00000227214	HCG15	6:28953979-28956313	q1	q2	NOTEST	0	0	0	0	1	1	no
ENSG00000227215	ENSG00000227215	RP11-445L13__B.3	6:83602116-83775560	q1	q2	NOTEST	0	0	0	0	1	1	no
ENSG00000227216	ENSG00000227216	PFN1P5	1:146032646-146253110	q1	q2	NOTEST	0	0	0	0	1	1	no
ENSG00000227217	ENSG00000227217	RP11-367J7.3	1:157644110-157670647	q1	q2	NOTEST	0	0	0	0	1	1	no
ENSG00000227218	ENSG00000227218	RP11-203J24.8	9:130696781-130742792	q1	q2	OK	0.608581	0.473172	-0.363084	-0.0646459	0.69235	0.999907	no
ENSG00000227220	ENSG00000227220	RP11-69I8.3	6:132269315-132398533	q1	q2	NOTEST	0.157638	0.0715681	-1.13922	0	1	1	no
ENSG00000227224	ENSG00000227224	RP11-72H11.1	3:53508726-53509116	q1	q2	NOTEST	0	0	0	0	1	1	no
ENSG00000227225	ENSG00000227225	MTND1P14	17:19505571-19506521	q1	q2	NOTEST	0	0.0284624	inf	0	1	1	no
ENSG00000227227	ENSG00000227227	AC017101.10	2:187454791-187630685	q1	q2	NOTEST	0	0.274372	inf	0	1	1	no
ENSG00000227230	ENSG00000227230	RP11-261C10.5	1:243287729-243418650	q1	q2	OK	0.366319	0.678303	0.888829	0.0941119	0.66605	0.999907	no
ENSG00000227232	ENSG00000227232	WASH7P	1:11868-31109	q1	q2	OK	4.67143	4.16008	-0.167253	-0.236239	0.72455	0.999907	no
ENSG00000227233	ENSG00000227233	CICP17	7:51449980-51452357	q1	q2	NOTEST	0	0	0	0	1	1	no
ENSG00000227234	ENSG00000227234	SPANXB2	X:140084755-140085871	q1	q2	NOTEST	0	0	0	0	1	1	no
ENSG00000227236	ENSG00000227236	RP11-365D9.1	1:235710986-235814054	q1	q2	NOTEST	0.0313393	0.0582238	0.893635	0	1	1	no
ENSG00000227237	ENSG00000227237	AL672294.1	1:249153362-249158995	q1	q2	NOTEST	0	0	0	0	1	1	no
ENSG00000227238	ENSG00000227238	TTC39DP	2:38978675-39012142	q1	q2	NOTEST	0.0160504	0	#NAME?	0	1	1	no
ENSG00000227239	ENSG00000227239	AL121985.1	1:160639937-160681641	q1	q2	NOTEST	0	0	0	0	1	1	no
ENSG00000227240	ENSG00000227240	RP11-563D10.1	1:194118602-194167824	q1	q2	NOTEST	0	0	0	0	1	1	no
ENSG00000227241	ENSG00000227241	AC011998.4	2:178487979-178973066	q1	q2	NOTEST	0	0	0	0	1	1	no
ENSG00000227242	ENSG00000227242	NBPF13P	1:146490894-146596107	q1	q2	NOTEST	0.00623178	0.00599027	-0.0570248	0	1	1	no
ENSG00000227243	ENSG00000227243	SLAMF6P1	1:162415338-162415676	q1	q2	NOTEST	0	0	0	0	1	1	no
ENSG00000227244	ENSG00000227244	LINC00845	10:62776032-62786178	q1	q2	NOTEST	0	0	0	0	1	1	no
ENSG00000227245	ENSG00000227245	RP11-136C24.2	3:43120723-43147568	q1	q2	NOTEST	0.0710509	0.0802476	0.175604	0	1	1	no
ENSG00000227247	ENSG00000227247	TRIM60P13	13:89901071-89902354	q1	q2	NOTEST	0	0	0	0	1	1	no
ENSG00000227248	ENSG00000227248	FAM155A-IT1	13:107820882-108519083	q1	q2	NOTEST	0	0.0393571	inf	0	1	1	no
ENSG00000227249	ENSG00000227249	AC000374.1	7:126078651-126893348	q1	q2	NOTEST	0	0	0	0	1	1	no
ENSG00000227251	ENSG00000227251	TRIM60P9Y	Y:25204176-25205333	q1	q2	NOTEST	0	0	0	0	1	1	no
ENSG00000227252	ENSG00000227252	AC105760.2	2:237968076-238009109	q1	q2	NOTEST	0.390073	0.425432	0.125184	0	1	1	no
ENSG00000227253	ENSG00000227253	RP11-166N17.1	10:32555216-32667726	q1	q2	OK	0.699275	0.319569	-1.12973	-0.187866	0.66955	0.999907	no
ENSG00000227254	ENSG00000227254	VDAC1P12	13:34656565-34657447	q1	q2	NOTEST	0.0351855	0	#NAME?	0	1	1	no
ENSG00000227255	ENSG00000227255	CDRT15P2	17:15668016-15668978	q1	q2	NOTEST	0	0	0	0	1	1	no
ENSG00000227256	ENSG00000227256	MIS18A-AS1	21:33640529-33653299	q1	q2	NOTEST	0.123563	0.0802207	-0.623197	0	1	1	no
ENSG00000227257	ENSG00000227257	RP11-330M2.3	9:99660347-99775862	q1	q2	NOTEST	0	0	0	0	1	1	no
ENSG00000227258	ENSG00000227258	SMIM2-AS1	13:44716681-44817328	q1	q2	OK	0.51344	0.899966	0.809674	0.513873	0.63725	0.999907	no
ENSG00000227259	ENSG00000227259	HMGN2P22	2:101207611-101207786	q1	q2	NOTEST	0	0	0	0	1	1	no
ENSG00000227260	ENSG00000227260	AC116035.1	3:30566236-30568677	q1	q2	NOTEST	0	0	0	0	1	1	no
ENSG00000227261	ENSG00000227261	YWHAZP7	X:63832511-63833142	q1	q2	NOTEST	0	0	0	0	1	1	no
ENSG00000227262	ENSG00000227262	HCG4B	6:29893759-29897009	q1	q2	NOTEST	0.0302198	0	#NAME?	0	1	1	no
ENSG00000227264	ENSG00000227264	ACTR3BP5	10:38989554-38991356	q1	q2	NOTEST	0	0.019158	inf	0	1	1	no
ENSG00000227265	ENSG00000227265	AC073464.4	2:95400399-95401589	q1	q2	NOTEST	0	0	0	0	1	1	no
ENSG00000227267	ENSG00000227267	RP11-305O4.2	3:135684514-135866733	q1	q2	NOTEST	0	0	0	0	1	1	no
ENSG00000227268	ENSG00000227268	KLLN	10:89618917-89731687	q1	q2	OK	0.705801	0.739611	0.0675054	0.0254017	0.84515	0.999907	no
ENSG00000227269	ENSG00000227269	RP11-96L7.2	9:101945654-101947173	q1	q2	NOTEST	0	0	0	0	1	1	no
ENSG00000227270	ENSG00000227270	AC009963.4	2:108520419-108520697	q1	q2	NOTEST	0	0	0	0	1	1	no
ENSG00000227271	ENSG00000227271	RPL39P25	10:77029149-77029303	q1	q2	NOTEST	0	0	0	0	1	1	no
ENSG00000227274	ENSG00000227274	AC005358.3	17:12569206-12894960	q1	q2	NOTEST	0	0	0	0	1	1	no
ENSG00000227275	ENSG00000227275	MTND6P10	2:132127357-132127874	q1	q2	NOTEST	0	0	0	0	1	1	no
ENSG00000227278	ENSG00000227278	RP11-656D10.5	1:40974412-40982846	q1	q2	NOTEST	0	0	0	0	1	1	no
ENSG00000227279	ENSG00000227279	AC015933.2	18:25530929-25757410	q1	q2	OK	2.58491	1.59172	-0.699525	-0.0312918	0.70175	0.999907	no
ENSG00000227282	ENSG00000227282	RP11-164D18.2	20:58090245-58091094	q1	q2	NOTEST	0	0	0	0	1	1	no
ENSG00000227283	ENSG00000227283	RPL35AP12	4:164303330-164303668	q1	q2	NOTEST	0	0	0	0	1	1	no
ENSG00000227284	ENSG00000227284	MARK2P10	7:96487493-96488930	q1	q2	NOTEST	0	0	0	0	1	1	no
ENSG00000227285	ENSG00000227285	RP3-327A19.5	X:119055223-119056803	q1	q2	OK	1.84248	1.48692	-0.309323	-0.284362	0.6737	0.999907	no
ENSG00000227288	ENSG00000227288	RP5-837I24.1	1:81771844-82458120	q1	q2	NOTEST	0.256109	0.258414	0.0129309	0	1	1	no
ENSG00000227289	ENSG00000227289	HSFY3P	Y:2709526-2800041	q1	q2	NOTEST	0	0	0	0	1	1	no
ENSG00000227290	ENSG00000227290	RP4-544H6.2	1:87819206-87837338	q1	q2	NOTEST	0	0	0	0	1	1	no
ENSG00000227291	ENSG00000227291	AC092170.1	2:117938467-117939138	q1	q2	NOTEST	0	0	0	0	1	1	no
ENSG00000227292	ENSG00000227292	AC009229.5	2:38430504-38466732	q1	q2	NOTEST	0	0	0	0	1	1	no
ENSG00000227293	ENSG00000227293	AC118345.1	2:66462508-66463345	q1	q2	NOTEST	0	0	0	0	1	1	no
ENSG00000227294	ENSG00000227294	AC016994.2	2:107418055-107503564	q1	q2	NOTEST	0	0	0	0	1	1	no
ENSG00000227295	ENSG00000227295	ELL2P1	1:158145639-158147545	q1	q2	NOTEST	0.0682721	0.0267279	-1.35295	0	1	1	no
ENSG00000227297	ENSG00000227297	RP4-718J7.4	20:56174750-56176256	q1	q2	NOTEST	0	0	0	0	1	1	no
ENSG00000227298	ENSG00000227298	RP5-905H7.5	7:62787051-62814743	q1	q2	NOTEST	0	0	0	0	1	1	no
ENSG00000227300	ENSG00000227300	KRT16P2	17:16733312-16736147	q1	q2	NOTEST	0	0	0	0	1	1	no
ENSG00000227301	ENSG00000227301	RP11-384P7.5	9:33719687-33722553	q1	q2	NOTEST	0	0	0	0	1	1	no
ENSG00000227302	ENSG00000227302	SSXP9	X:48181783-48186118	q1	q2	NOTEST	0	0	0	0	1	1	no
ENSG00000227303	ENSG00000227303	GS1-256O22.5	X:142372753-142605303	q1	q2	NOTEST	0	0	0	0	1	1	no
ENSG00000227304	ENSG00000227304	RP11-791G16.2	4:83404322-83483510	q1	q2	NOTEST	0.0819669	0.129496	0.659797	0	1	1	no
ENSG00000227305	ENSG00000227305	RP11-340I6.3	7:62854126-62882424	q1	q2	NOTEST	0	0	0	0	1	1	no
ENSG00000227306	ENSG00000227306	AP006285.6	11:1709526-1710286	q1	q2	NOTEST	0	0	0	0	1	1	no
ENSG00000227307	ENSG00000227307	RP11-95I16.2	10:122685058-122740213	q1	q2	NOTEST	0	0	0	0	1	1	no
ENSG00000227308	ENSG00000227308	AC009502.4	2:220550102-220602659	q1	q2	NOTEST	0.105745	0.0870591	-0.28052	0	1	1	no
ENSG00000227309	ENSG00000227309	AC140076.1	3:17198653-18959184	q1	q2	NOTEST	0	0	0	0	1	1	no
ENSG00000227310	ENSG00000227310	RP11-144G6.10	10:47279072-47289833	q1	q2	NOTEST	0	0	0	0	1	1	no
ENSG00000227311	ENSG00000227311	RP1-228H13.1	1:40798747-40799230	q1	q2	NOTEST	0.0779782	0	#NAME?	0	1	1	no
ENSG00000227312	ENSG00000227312	RP11-496D1.2	1:24882601-24935819	q1	q2	NOTEST	0	0	0	0	1	1	no
ENSG00000227313	ENSG00000227313	RP11-309N24.1	10:36185801-36187891	q1	q2	NOTEST	0	0	0	0	1	1	no
ENSG00000227318	ENSG00000227318	RP11-282E4.1	9:66664324-66665950	q1	q2	OK	0.778166	1.00279	0.365867	0.347104	0.6324	0.999907	no
ENSG00000227319	ENSG00000227319	RBM22P6	X:52228191-52229056	q1	q2	NOTEST	0	0	0	0	1	1	no
ENSG00000227321	ENSG00000227321	MTND4P15	9:94794280-94877666	q1	q2	NOTEST	0.0536113	0.0804364	0.585311	0	1	1	no
ENSG00000227325	ENSG00000227325	AC021106.1	4:37892707-38140796	q1	q2	NOTEST	0	0.0600146	inf	0	1	1	no
ENSG00000227329	ENSG00000227329	RP11-258C19.4	X:53122891-53196196	q1	q2	NOTEST	0	0	0	0	1	1	no
ENSG00000227330	ENSG00000227330	AP000998.2	21:19273579-19639690	q1	q2	NOTEST	0	0	0	0	1	1	no
ENSG00000227331	ENSG00000227331	AC005042.2	2:159313475-159610287	q1	q2	NOTEST	0.0771182	0.146949	0.930177	0	1	1	no
ENSG00000227332	ENSG00000227332	RP11-38M15.11	13:19390857-19446107	q1	q2	NOTEST	0	0	0	0	1	1	no
ENSG00000227335	ENSG00000227335	IGHJ1P	14:106331833-106331888	q1	q2	NOTEST	0	0	0	0	1	1	no
ENSG00000227336	ENSG00000227336	LINC00434	13:60788485-60789080	q1	q2	NOTEST	0	0	0	0	1	1	no
ENSG00000227337	ENSG00000227337	AC139452.2	3:32827137-32827608	q1	q2	NOTEST	0.0806347	0.0765247	-0.0754745	0	1	1	no
ENSG00000227338	ENSG00000227338	RP11-195B3.1	10:3308194-3309207	q1	q2	NOTEST	0	0	0	0	1	1	no
ENSG00000227339	ENSG00000227339	THRAP3P1	3:31494323-31497386	q1	q2	NOTEST	0.0173745	0.0510175	1.55402	0	1	1	no
ENSG00000227342	ENSG00000227342	LINC00307	21:31581468-31584101	q1	q2	NOTEST	0	0	0	0	1	1	no
ENSG00000227343	ENSG00000227343	RPL15P1	20:18070759-18071359	q1	q2	NOTEST	0	0	0	0	1	1	no
ENSG00000227344	ENSG00000227344	HAUS6P1	7:53255080-53256631	q1	q2	OK	0.629006	0.58157	-0.113119	-0.0948396	0.8957	0.999907	no
ENSG00000227345	ENSG00000227345	PARG	10:51026324-51130715	q1	q2	OK	8.88459	7.26747	-0.289852	-0.555141	0.41615	0.999907	no
ENSG00000227347	ENSG00000227347	HNRNPKP2	2:136956683-136958073	q1	q2	OK	1.59464	1.39114	-0.196968	-0.189715	0.7938	0.999907	no
ENSG00000227348	ENSG00000227348	MTND5P25	2:202047603-202094129	q1	q2	NOTEST	0	0	0	0	1	1	no
ENSG00000227349	ENSG00000227349	CEACAMP7	19:43453654-43454539	q1	q2	NOTEST	0	0	0	0	1	1	no
ENSG00000227350	ENSG00000227350	RP11-438P9.2	9:110305431-110305897	q1	q2	NOTEST	0	0	0	0	1	1	no
ENSG00000227351	ENSG00000227351	NANOGP6	10:101542488-101611949	q1	q2	NOTEST	0	0	0	0	1	1	no
ENSG00000227352	ENSG00000227352	ARHGEF7-AS1	13:111766158-111958084	q1	q2	NOTEST	0.167325	0	#NAME?	0	1	1	no
ENSG00000227353	ENSG00000227353	RP11-475I24.6	9:44477548-44478456	q1	q2	NOTEST	0	0	0	0	1	1	no
ENSG00000227354	ENSG00000227354	RBM26-AS1	13:79885961-79998463	q1	q2	OK	1.81546	1.40455	-0.370234	-0.107323	0.7209	0.999907	no
ENSG00000227355	ENSG00000227355	RP11-162D16.2	9:124137518-124262306	q1	q2	NOTEST	0	0	0	0	1	1	no
ENSG00000227356	ENSG00000227356	LINC00866	10:99588234-99609555	q1	q2	NOTEST	0	0	0	0	1	1	no
ENSG00000227358	ENSG00000227358	RP11-180I4.1	9:98412435-98478000	q1	q2	NOTEST	0	0	0	0	1	1	no
ENSG00000227359	ENSG00000227359	AC017074.2	2:114435278-114461655	q1	q2	NOTEST	0.061079	0.253051	2.05068	0	1	1	no
ENSG00000227360	ENSG00000227360	RP11-518I13.1	6:156814359-156820905	q1	q2	NOTEST	0	0	0	0	1	1	no
ENSG00000227361	ENSG00000227361	RPS24P7	2:62030277-62030523	q1	q2	NOTEST	0	0	0	0	1	1	no
ENSG00000227363	ENSG00000227363	AC019172.2	2:3891773-3895001	q1	q2	NOTEST	0	0	0	0	1	1	no
ENSG00000227364	ENSG00000227364	AC018685.2	2:2733679-2734729	q1	q2	NOTEST	0	0	0	0	1	1	no
ENSG00000227365	ENSG00000227365	AC008060.5	7:155266900-155326557	q1	q2	NOTEST	0.0815003	0	#NAME?	0	1	1	no
ENSG00000227367	ENSG00000227367	SLC9B1P4	22:16909689-16957613	q1	q2	NOTEST	0	0	0	0	1	1	no
ENSG00000227368	ENSG00000227368	AC079753.5	2:113690201-113690748	q1	q2	NOTEST	0.0634804	0	#NAME?	0	1	1	no
ENSG00000227370	ENSG00000227370	RP4-669P10.19	22:42481528-42535938	q1	q2	NOTEST	0.359753	0.258859	-0.474843	0	1	1	no
ENSG00000227371	ENSG00000227371	RP11-3L10.2	7:121059125-121059899	q1	q2	NOTEST	0	0	0	0	1	1	no
ENSG00000227372	ENSG00000227372	TP73-AS1	1:3547330-3663900	q1	q2	OK	12.091	12.7373	0.0751314	0.084931	0.8677	0.999907	no
ENSG00000227373	ENSG00000227373	RP11-160H22.5	1:174084437-174964445	q1	q2	NOTEST	0	0	0	0	1	1	no
ENSG00000227374	ENSG00000227374	RP11-109A6.3	10:131567107-131567699	q1	q2	NOTEST	0	0	0	0	1	1	no
ENSG00000227375	ENSG00000227375	DLG1-AS1	3:196769430-197030618	q1	q2	NOTEST	0.0320018	0.109626	1.77636	0	1	1	no
ENSG00000227376	ENSG00000227376	FTH1P16	11:77371040-77532063	q1	q2	OK	1.60769	1.39553	-0.204177	-0.027062	0.91895	0.999907	no
ENSG00000227379	ENSG00000227379	PPIAP2	20:25228704-25371619	q1	q2	NOTEST	0.158047	0.0712909	-1.14857	0	1	1	no
ENSG00000227382	ENSG00000227382	EIF4A2P2	10:74870216-75118617	q1	q2	NOTEST	0.133932	0.108128	-0.308768	0	1	1	no
ENSG00000227383	ENSG00000227383	RP11-571F15.2	9:34179002-34329198	q1	q2	OK	0.186262	0.735584	1.98155	0.138966	0.4949	0.999907	no
ENSG00000227386	ENSG00000227386	AC091705.1	7:25587381-25590682	q1	q2	NOTEST	0	0	0	0	1	1	no
ENSG00000227388	ENSG00000227388	RP11-112J3.16	9:35772159-35790429	q1	q2	OK	0.697729	0.707111	0.0192698	0.0133381	0.9811	0.999907	no
ENSG00000227391	ENSG00000227391	SALL1P1	X:49429446-49433283	q1	q2	NOTEST	0	0	0	0	1	1	no
ENSG00000227392	ENSG00000227392	HPN-AS1	19:35531409-35598141	q1	q2	NOTEST	0	0	0	0	1	1	no
ENSG00000227393	ENSG00000227393	RP6-127F18.2	X:28605515-29974840	q1	q2	NOTEST	0	0	0	0	1	1	no
ENSG00000227394	ENSG00000227394	AC007386.3	2:65187186-65187768	q1	q2	NOTEST	0.126466	0	#NAME?	0	1	1	no
ENSG00000227395	ENSG00000227395	EIF2AP4	10:45301890-45303671	q1	q2	NOTEST	0.0141826	0	#NAME?	0	1	1	no
ENSG00000227397	ENSG00000227397	CTD-2526L21.3	7:63250286-63250476	q1	q2	NOTEST	0	0	0	0	1	1	no
ENSG00000227398	ENSG00000227398	KIF9-AS1	3:47205986-47388306	q1	q2	OK	1.1772	1.20318	0.0314935	0.020758	0.97605	0.999907	no
ENSG00000227399	ENSG00000227399	RP11-118F2.2	9:94768343-94768826	q1	q2	NOTEST	0	0	0	0	1	1	no
ENSG00000227400	ENSG00000227400	AC012501.2	2:154277190-154449801	q1	q2	NOTEST	0	0	0	0	1	1	no
ENSG00000227401	ENSG00000227401	RPL37P1	20:34146506-34195484	q1	q2	NOTEST	0	0	0	0	1	1	no
ENSG00000227403	ENSG00000227403	AC009299.3	2:161952741-162111179	q1	q2	NOTEST	0	0.0101107	inf	0	1	1	no
ENSG00000227404	ENSG00000227404	KRT8P20	7:38694804-38696213	q1	q2	NOTEST	0	0	0	0	1	1	no
ENSG00000227406	ENSG00000227406	RNF6P1	21:40745688-40748992	q1	q2	NOTEST	0	0.0135877	inf	0	1	1	no
ENSG00000227407	ENSG00000227407	AC008746.3	19:54926392-54948080	q1	q2	NOTEST	0	0	0	0	1	1	no
ENSG00000227408	ENSG00000227408	AMYP1	1:104256344-104262493	q1	q2	NOTEST	0	0	0	0	1	1	no
ENSG00000227409	ENSG00000227409	ZMYM4-AS1	1:35734567-35887659	q1	q2	NOTEST	0	0.114904	inf	0	1	1	no
ENSG00000227411	ENSG00000227411	BAATP1	9:104096365-104101629	q1	q2	NOTEST	0.0233424	0	#NAME?	0	1	1	no
ENSG00000227412	ENSG00000227412	STK33P1	9:88107493-88109009	q1	q2	NOTEST	0	0	0	0	1	1	no
ENSG00000227413	ENSG00000227413	RP5-1042K10.12	22:40742506-41032706	q1	q2	NOTEST	0	0.160899	inf	0	1	1	no
ENSG00000227415	ENSG00000227415	RP1-91G5.3	1:152346429-152417932	q1	q2	NOTEST	0	0	0	0	1	1	no
ENSG00000227416	ENSG00000227416	RP11-109P14.2	1:38248128-38248557	q1	q2	NOTEST	0	0	0	0	1	1	no
ENSG00000227417	ENSG00000227417	RP11-397P13.6	1:203764781-203823252	q1	q2	NOTEST	0.0999724	0.103086	0.0442455	0	1	1	no
ENSG00000227418	ENSG00000227418	PCGEM1	2:193614570-193641625	q1	q2	NOTEST	0	0	0	0	1	1	no
ENSG00000227421	ENSG00000227421	RP11-476B1.1	1:196014125-196030203	q1	q2	NOTEST	0	0	0	0	1	1	no
ENSG00000227423	ENSG00000227423	OR10U1P	12:55587665-55588570	q1	q2	NOTEST	0	0	0	0	1	1	no
ENSG00000227425	ENSG00000227425	MRPS21P2	1:157800703-157868046	q1	q2	NOTEST	0	0	0	0	1	1	no
ENSG00000227426	ENSG00000227426	VN1R33P	7:62854126-62882424	q1	q2	NOTEST	0	0	0	0	1	1	no
ENSG00000227427	ENSG00000227427	RP1-49C23.1	X:57792752-57793725	q1	q2	NOTEST	0	0	0	0	1	1	no
ENSG00000227430	ENSG00000227430	AC019185.2	2:209224437-209719227	q1	q2	NOTEST	0	0	0	0	1	1	no
ENSG00000227431	ENSG00000227431	RP1-155G6.4	20:47656999-47662581	q1	q2	NOTEST	0	0	0	0	1	1	no
ENSG00000227432	ENSG00000227432	AC053503.11	2:220299567-220403494	q1	q2	NOTEST	0.0758874	0.196529	1.37281	0	1	1	no
ENSG00000227433	ENSG00000227433	AC069213.4	3:194995464-195163807	q1	q2	NOTEST	0	0	0	0	1	1	no
ENSG00000227434	ENSG00000227434	RNF19BPX	X:89464794-89465419	q1	q2	NOTEST	0.10882	0.0578245	-0.912196	0	1	1	no
ENSG00000227436	ENSG00000227436	FCF1P1	7:23636997-23684327	q1	q2	NOTEST	0.0651323	0.189607	1.54157	0	1	1	no
ENSG00000227437	ENSG00000227437	RP11-179H18.5	10:121397967-121398594	q1	q2	NOTEST	0	0	0	0	1	1	no
ENSG00000227438	ENSG00000227438	AP001471.1	21:47513177-47517444	q1	q2	NOTEST	0.0469665	0.179261	1.93236	0	1	1	no
ENSG00000227439	ENSG00000227439	TTTY17B	Y:26631478-26632610	q1	q2	NOTEST	0	0	0	0	1	1	no
ENSG00000227440	ENSG00000227440	ATP5G1P4	3:172546525-172546966	q1	q2	OK	0.572454	0.103526	-2.46717	-1.07886	0.28245	0.999907	no
ENSG00000227443	ENSG00000227443	RP11-344A7.1	9:21638283-21638675	q1	q2	NOTEST	0	0	0	0	1	1	no
ENSG00000227444	ENSG00000227444	AC007322.5	Y:24065081-24067253	q1	q2	NOTEST	0	0	0	0	1	1	no
ENSG00000227445	ENSG00000227445	OR10R1P	1:158484574-158485715	q1	q2	NOTEST	0	0	0	0	1	1	no
ENSG00000227447	ENSG00000227447	XGPY	Y:14551844-14619171	q1	q2	NOTEST	0	0	0	0	1	1	no
ENSG00000227449	ENSG00000227449	RP11-111F5.5	9:46685428-46746500	q1	q2	OK	0.822809	0.274453	-1.584	-0.57762	0.54425	0.999907	no
ENSG00000227450	ENSG00000227450	CTB-58E17.5	17:36886487-36906969	q1	q2	NOTEST	0.368377	0.198213	-0.894132	0	1	1	no
ENSG00000227453	ENSG00000227453	HNRNPA1P63	1:55002468-55003431	q1	q2	NOTEST	0	0	0	0	1	1	no
ENSG00000227454	ENSG00000227454	MTND4P30	2:203482417-203483604	q1	q2	NOTEST	0	0.0305045	inf	0	1	1	no
ENSG00000227455	ENSG00000227455	RP11-300M24.1	6:165241238-165245119	q1	q2	NOTEST	0.00610846	0	#NAME?	0	1	1	no
ENSG00000227456	ENSG00000227456	LINC00310	21:35445523-35732332	q1	q2	OK	0.33563	0.582037	0.794238	0.0872192	0.5776	0.999907	no
ENSG00000227459	ENSG00000227459	AC079612.2	2:240547391-240552533	q1	q2	NOTEST	0	0	0	0	1	1	no
ENSG00000227462	ENSG00000227462	RP11-108B14.4	10:22514626-22514953	q1	q2	NOTEST	0	0	0	0	1	1	no
ENSG00000227463	ENSG00000227463	RP11-158D2.2	9:86678357-86709492	q1	q2	NOTEST	0	0	0	0	1	1	no
ENSG00000227465	ENSG00000227465	GPN3P1	10:25936498-25937033	q1	q2	NOTEST	0	0.0624859	inf	0	1	1	no
ENSG00000227466	ENSG00000227466	RP11-397C12.1	1:66258196-66840259	q1	q2	NOTEST	0	0	0	0	1	1	no
ENSG00000227467	ENSG00000227467	RP11-169D4.1	11:72281703-72284273	q1	q2	NOTEST	0.0299403	0.0427074	0.512396	0	1	1	no
ENSG00000227468	ENSG00000227468	AL928742.12	14:106064027-106071694	q1	q2	NOTEST	0	0	0	0	1	1	no
ENSG00000227469	ENSG00000227469	RBM22P8	X:52501126-52501685	q1	q2	NOTEST	0	0	0	0	1	1	no
ENSG00000227470	ENSG00000227470	AC073415.2	2:109403212-109501933	q1	q2	OK	3.62529	0	#NAME?	#NAME?	0.23505	0.999907	no
ENSG00000227471	ENSG00000227471	AKR1B15	7:134233887-134264627	q1	q2	NOTEST	0	0	0	0	1	1	no
ENSG00000227473	ENSG00000227473	TSSK5P1	8:145196116-145198567	q1	q2	NOTEST	0.0630507	0.034375	-0.875152	0	1	1	no
ENSG00000227474	ENSG00000227474	RP11-295P9.2	10:13628926-14504141	q1	q2	NOTEST	0.0696983	0.0366763	-0.926277	0	1	1	no
ENSG00000227475	ENSG00000227475	RP11-810B23.1	10:36378013-36378317	q1	q2	NOTEST	0	0	0	0	1	1	no
ENSG00000227477	ENSG00000227477	STK4-AS1	20:43592434-43595043	q1	q2	NOTEST	0.123372	0.0855741	-0.527768	0	1	1	no
ENSG00000227479	ENSG00000227479	AC124861.1	2:241166976-241195452	q1	q2	NOTEST	0	0	0	0	1	1	no
ENSG00000227480	ENSG00000227480	CCDC148-AS1	2:159023161-159313265	q1	q2	NOTEST	0	0	0	0	1	1	no
ENSG00000227481	ENSG00000227481	RP11-89N17.2	7:33769903-33771676	q1	q2	NOTEST	0	0	0	0	1	1	no
ENSG00000227482	ENSG00000227482	RP11-18B16.2	9:116413235-116445135	q1	q2	NOTEST	0	0.0445863	inf	0	1	1	no
ENSG00000227484	ENSG00000227484	XX-C283C717.1	22:50747458-50765489	q1	q2	NOTEST	0.212676	0	#NAME?	0	1	1	no
ENSG00000227485	ENSG00000227485	RP11-5P4.2	1:63489877-63491329	q1	q2	NOTEST	0	0	0	0	1	1	no
ENSG00000227486	ENSG00000227486	RP13-188A5.1	X:55934555-56041606	q1	q2	OK	0.626782	1.8162	1.53489	1.24068	0.098	0.999907	no
ENSG00000227487	ENSG00000227487	NCAM1-AS1	11:112830001-113149158	q1	q2	NOTEST	0	0	0	0	1	1	no
ENSG00000227488	ENSG00000227488	GAGE12D	X:49306369-49313697	q1	q2	NOTEST	0	0	0	0	1	1	no
ENSG00000227489	ENSG00000227489	AC006458.3	7:15105831-15108276	q1	q2	NOTEST	0	0	0	0	1	1	no
ENSG00000227490	ENSG00000227490	RP11-157L3.6	9:46169972-46170336	q1	q2	NOTEST	0	0	0	0	1	1	no
ENSG00000227491	ENSG00000227491	CCNJP1	7:56296326-56297475	q1	q2	NOTEST	0	0	0	0	1	1	no
ENSG00000227492	ENSG00000227492	RP11-316M21.6	10:101989423-102027437	q1	q2	NOTEST	0.150736	0.39849	1.40252	0	1	1	no
ENSG00000227493	ENSG00000227493	RP11-104D21.1	X:50773421-50774357	q1	q2	NOTEST	0	0	0	0	1	1	no
ENSG00000227494	ENSG00000227494	USP9YP14	Y:20642972-20649286	q1	q2	NOTEST	0	0	0	0	1	1	no
ENSG00000227495	ENSG00000227495	AC109333.10	17:4901242-4931696	q1	q2	OK	0.614451	0.57743	-0.0896525	-0.0101742	0.94725	0.999907	no
ENSG00000227496	ENSG00000227496	RP11-145A3.1	1:225888305-225939945	q1	q2	NOTEST	0.142601	0.149375	0.0669568	0	1	1	no
ENSG00000227497	ENSG00000227497	PABPC1P6	2:92065994-92068221	q1	q2	NOTEST	0	0	0	0	1	1	no
ENSG00000227498	ENSG00000227498	AC018359.3	3:34200825-34604369	q1	q2	NOTEST	0	0	0	0	1	1	no
ENSG00000227499	ENSG00000227499	RP11-419M24.4	7:55945604-55945857	q1	q2	NOTEST	0	0	0	0	1	1	no
ENSG00000227500	ENSG00000227500	SCAMP4	19:1905212-1926016	q1	q2	OK	30.9427	23.9386	-0.370262	-0.562059	0.30875	0.999907	no
ENSG00000227502	ENSG00000227502	RP1-249H1.4	6:114189177-114194516	q1	q2	NOTEST	0.0549115	0.0694788	0.339464	0	1	1	no
ENSG00000227505	ENSG00000227505	RP11-434J24.2	X:146882522-146882820	q1	q2	NOTEST	0	0	0	0	1	1	no
ENSG00000227507	ENSG00000227507	LTB	6:31548301-31550299	q1	q2	NOTEST	0	0	0	0	1	1	no
ENSG00000227508	ENSG00000227508	RP5-894D12.3	6:170575756-170588975	q1	q2	NOTEST	0	0	0	0	1	1	no
ENSG00000227509	ENSG00000227509	EIF2B5-IT1	3:183851806-184402546	q1	q2	NOTEST	0	0	0	0	1	1	no
ENSG00000227510	ENSG00000227510	RP11-196P2.1	13:61491175-61494141	q1	q2	NOTEST	0	0	0	0	1	1	no
ENSG00000227511	ENSG00000227511	GS1-466O4.2	X:26188168-26189030	q1	q2	NOTEST	0	0	0	0	1	1	no
ENSG00000227512	ENSG00000227512	RP11-413M3.4	9:139388895-139440314	q1	q2	OK	0.660766	0.522279	-0.339319	-0.0319478	0.8448	0.999907	no
ENSG00000227513	ENSG00000227513	AC114755.3	2:106961021-106961889	q1	q2	NOTEST	0	0	0	0	1	1	no
ENSG00000227514	ENSG00000227514	RP11-709P2.1	8:113235156-114449328	q1	q2	NOTEST	0	0	0	0	1	1	no
ENSG00000227515	ENSG00000227515	C1DP4	10:81800376-81800800	q1	q2	NOTEST	0	0	0	0	1	1	no
ENSG00000227516	ENSG00000227516	RP5-973N23.4	6:41737913-41863099	q1	q2	NOTEST	0	0.123201	inf	0	1	1	no
ENSG00000227517	ENSG00000227517	AC003051.1	17:67573391-67899141	q1	q2	NOTEST	0.0526711	0.254121	2.27043	0	1	1	no
ENSG00000227518	ENSG00000227518	MIR1302-9	9:11986-30891	q1	q2	NOTEST	0.0685278	0.102228	0.577029	0	1	1	no
ENSG00000227519	ENSG00000227519	CTA-342B11.1	22:32359343-32366387	q1	q2	NOTEST	0	0	0	0	1	1	no
ENSG00000227521	ENSG00000227521	RP13-213K19.1	X:93574036-93575024	q1	q2	NOTEST	0	0	0	0	1	1	no
ENSG00000227523	ENSG00000227523	RPS20P15	3:27414213-27525911	q1	q2	NOTEST	0	0.439682	inf	0	1	1	no
ENSG00000227525	ENSG00000227525	RPL7P6	12:19241973-19242825	q1	q2	OK	4.69264	4.30583	-0.12411	-0.1159	0.8732	0.999907	no
ENSG00000227527	ENSG00000227527	RP11-223A3.1	1:42642209-42804047	q1	q2	NOTEST	0.196475	0.137573	-0.514157	0	1	1	no
ENSG00000227528	ENSG00000227528	DIAPH3-AS1	13:60239716-60738121	q1	q2	NOTEST	0	0	0	0	1	1	no
ENSG00000227531	ENSG00000227531	RP11-202G18.1	9:113901525-114047116	q1	q2	NOTEST	0	0	0	0	1	1	no
ENSG00000227532	ENSG00000227532	AC002542.2	7:116592499-116870157	q1	q2	NOTEST	0	0	0	0	1	1	no
ENSG00000227533	ENSG00000227533	SLC2A1-AS1	1:43424719-43449029	q1	q2	OK	1.32528	0.702205	-0.916328	-0.727236	0.29675	0.999907	no
ENSG00000227534	ENSG00000227534	RP3-323B6.1	X:64688966-64690260	q1	q2	NOTEST	0	0.031602	inf	0	1	1	no
ENSG00000227535	ENSG00000227535	RP11-809N15.2	6:105175967-105307794	q1	q2	NOTEST	0	0	0	0	1	1	no
ENSG00000227536	ENSG00000227536	SOCS5P4	X:70263063-70265320	q1	q2	NOTEST	0.185863	0.121617	-0.611888	0	1	1	no
ENSG00000227537	ENSG00000227537	RP11-215C7.3	10:23547139-23547474	q1	q2	NOTEST	0	0	0	0	1	1	no
ENSG00000227538	ENSG00000227538	HNRNPFP1	1:42506267-42507400	q1	q2	NOTEST	0	0	0	0	1	1	no
ENSG00000227540	ENSG00000227540	RP11-152N13.5	10:74870216-75118617	q1	q2	OK	3.43307	3.60757	0.0715278	0.0153171	0.95445	0.999907	no
ENSG00000227541	ENSG00000227541	RP3-525N14.2	X:119170200-119379122	q1	q2	NOTEST	0	0	0	0	1	1	no
ENSG00000227542	ENSG00000227542	AC092614.2	2:192093890-192290115	q1	q2	NOTEST	0.394031	0.223154	-0.820267	0	1	1	no
ENSG00000227543	ENSG00000227543	SPAG5-AS1	17:26782769-26972472	q1	q2	OK	3.11903	2.06238	-0.596786	-0.113918	0.5559	0.999907	no
ENSG00000227544	ENSG00000227544	AC018647.3	7:35754643-35774497	q1	q2	OK	2.97148	2.76273	-0.105084	-0.0981788	0.8892	0.999907	no
ENSG00000227545	ENSG00000227545	RP5-905H7.10	7:62787051-62814743	q1	q2	NOTEST	0	0	0	0	1	1	no
ENSG00000227547	ENSG00000227547	OR4A2P	11:51451069-51451982	q1	q2	NOTEST	0	0	0	0	1	1	no
ENSG00000227549	ENSG00000227549	AC116035.2	3:30566236-30568677	q1	q2	NOTEST	0	0	0	0	1	1	no
ENSG00000227550	ENSG00000227550	TRBV7-5	7:142157377-142157849	q1	q2	NOTEST	0	0	0	0	1	1	no
ENSG00000227551	ENSG00000227551	USP17L12	4:9212382-9228214	q1	q2	NOTEST	0	0	0	0	1	1	no
ENSG00000227552	ENSG00000227552	RP11-417J8.1	1:142553292-142559170	q1	q2	NOTEST	0	0	0	0	1	1	no
ENSG00000227554	ENSG00000227554	RP11-444D13.1	1:183605219-183897665	q1	q2	NOTEST	0	0	0	0	1	1	no
ENSG00000227555	ENSG00000227555	RP11-406A20.4	9:92782935-92803781	q1	q2	NOTEST	0	0	0	0	1	1	no
ENSG00000227556	ENSG00000227556	RP11-472F19.1	1:78695282-79005434	q1	q2	NOTEST	0	0	0	0	1	1	no
ENSG00000227557	ENSG00000227557	MTND3P9	2:143848930-144533642	q1	q2	NOTEST	0	0	0	0	1	1	no
ENSG00000227558	ENSG00000227558	PGM5P2	9:69065654-69149621	q1	q2	OK	0.476442	0.672691	0.497644	0.359513	0.56435	0.999907	no
ENSG00000227560	ENSG00000227560	RP11-139K1.2	10:114710008-114927437	q1	q2	NOTEST	0.367318	0.369883	0.0100416	0	1	1	no
ENSG00000227562	ENSG00000227562	RP11-796I2.1	7:151647470-151652070	q1	q2	NOTEST	0	0	0	0	1	1	no
ENSG00000227563	ENSG00000227563	RNF11B	20:13829892-16033842	q1	q2	NOTEST	0	0	0	0	1	1	no
ENSG00000227564	ENSG00000227564	LINC00376	13:63757233-63801189	q1	q2	NOTEST	0	0	0	0	1	1	no
ENSG00000227568	ENSG00000227568	SNX18P26	13:19381418-19382158	q1	q2	NOTEST	0	0	0	0	1	1	no
ENSG00000227569	ENSG00000227569	RP11-266E16.1	9:45656240-45656586	q1	q2	NOTEST	0	0	0	0	1	1	no
ENSG00000227573	ENSG00000227573	RP5-1166A24.1	7:121958480-122526813	q1	q2	NOTEST	0	0.0517656	inf	0	1	1	no
ENSG00000227574	ENSG00000227574	RP13-1039J1.3	2:111143953-111230652	q1	q2	NOTEST	0	0	0	0	1	1	no
ENSG00000227578	ENSG00000227578	RPS3AP53	3:15182886-15183664	q1	q2	NOTEST	0.0384683	0	#NAME?	0	1	1	no
ENSG00000227579	ENSG00000227579	RP1-35C21.2	1:177362422-177566844	q1	q2	NOTEST	0	0	0	0	1	1	no
ENSG00000227581	ENSG00000227581	RP13-140E4.1	X:89294211-89294833	q1	q2	OK	0.743447	0.91577	0.300755	0.211977	0.77215	0.999907	no
ENSG00000227582	ENSG00000227582	RP11-262H14.7	9:66513031-66555928	q1	q2	NOTEST	0.216915	0.113213	-0.938088	0	1	1	no
ENSG00000227583	ENSG00000227583	RP11-119F7.3	10:70320412-70454239	q1	q2	NOTEST	0.0407649	0.0448194	0.136796	0	1	1	no
ENSG00000227584	ENSG00000227584	MTND4P5	7:57260400-57261775	q1	q2	NOTEST	0	0	0	0	1	1	no
ENSG00000227585	ENSG00000227585	RP11-103C3.2	1:221723127-221723985	q1	q2	NOTEST	0	0	0	0	1	1	no
ENSG00000227586	ENSG00000227586	RP11-162A23.5	10:124931047-124931395	q1	q2	NOTEST	0	0	0	0	1	1	no
ENSG00000227588	ENSG00000227588	CNTN4-AS2	3:2140496-3102829	q1	q2	NOTEST	0	0	0	0	1	1	no
ENSG00000227589	ENSG00000227589	RP5-1092A11.5	1:3547330-3663900	q1	q2	NOTEST	0	0	0	0	1	1	no
ENSG00000227590	ENSG00000227590	ATP5G1P5	13:107306263-107324511	q1	q2	NOTEST	0	0	0	0	1	1	no
ENSG00000227591	ENSG00000227591	RP1-28O10.1	1:209834708-209908295	q1	q2	NOTEST	0	0	0	0	1	1	no
ENSG00000227592	ENSG00000227592	PIGFP3	X:30035276-30035998	q1	q2	NOTEST	0	0	0	0	1	1	no
ENSG00000227593	ENSG00000227593	RP11-715G18.3	11:93754526-93846917	q1	q2	NOTEST	0	0	0	0	1	1	no
ENSG00000227597	ENSG00000227597	AC019100.7	2:108893267-108894398	q1	q2	NOTEST	0	0	0	0	1	1	no
ENSG00000227598	ENSG00000227598	RP1-167A14.2	6:167383113-167412553	q1	q2	OK	0.622922	0.109097	-2.51344	-1.03176	0.18085	0.999907	no
ENSG00000227599	ENSG00000227599	RP4-753D4.2	20:40701391-41818610	q1	q2	NOTEST	0	0	0	0	1	1	no
ENSG00000227602	ENSG00000227602	RP3-445N2.1	6:55921387-56258892	q1	q2	NOTEST	0.472789	0	#NAME?	0	1	1	no
ENSG00000227603	ENSG00000227603	RP11-165J3.6	9:96197613-96199403	q1	q2	OK	1.28546	0.61456	-1.06466	-0.800409	0.28175	0.999907	no
ENSG00000227604	ENSG00000227604	TOMM22P3	13:33528194-33528539	q1	q2	NOTEST	0	0	0	0	1	1	no
ENSG00000227606	ENSG00000227606	AC005392.13	19:43657430-43665014	q1	q2	NOTEST	0	0	0	0	1	1	no
ENSG00000227607	ENSG00000227607	SUMO2P2	9:23632103-23632358	q1	q2	NOTEST	0	0	0	0	1	1	no
ENSG00000227609	ENSG00000227609	TMEM183AP1	6:29523291-29601753	q1	q2	NOTEST	0	0	0	0	1	1	no
ENSG00000227610	ENSG00000227610	FRMPD3-AS1	X:106756212-106848481	q1	q2	NOTEST	0	0.0969669	inf	0	1	1	no
ENSG00000227611	ENSG00000227611	LINC01074	13:62895437-62896531	q1	q2	NOTEST	0	0	0	0	1	1	no
ENSG00000227613	ENSG00000227613	QRSL1P2	1:222262510-222560776	q1	q2	NOTEST	0	0	0	0	1	1	no
ENSG00000227615	ENSG00000227615	RP11-864N7.2	11:74456760-74457159	q1	q2	OK	68.5822	70.6869	0.0436072	0.0757634	0.91255	0.999907	no
ENSG00000227616	ENSG00000227616	AC063976.1	5:131483183-131485252	q1	q2	NOTEST	0	0	0	0	1	1	no
ENSG00000227617	ENSG00000227617	CERS6-AS1	2:169312371-169769881	q1	q2	OK	5.00729	5.12681	0.0340324	0.0282052	0.96365	0.999907	no
ENSG00000227619	ENSG00000227619	RP11-492E3.2	9:132337687-132346835	q1	q2	NOTEST	0.0106047	0	#NAME?	0	1	1	no
ENSG00000227620	ENSG00000227620	ALG1L8P	11:67552743-67572807	q1	q2	NOTEST	0	0.0379193	inf	0	1	1	no
ENSG00000227621	ENSG00000227621	PHBP11	1:224044280-224045089	q1	q2	NOTEST	0	0	0	0	1	1	no
ENSG00000227623	ENSG00000227623	AC073987.2	2:103892361-103892596	q1	q2	NOTEST	0	0	0	0	1	1	no
ENSG00000227624	ENSG00000227624	SNRPEP3	16:20250293-20250569	q1	q2	NOTEST	0	0	0	0	1	1	no
ENSG00000227625	ENSG00000227625	RP11-520H14.1	1:228322485-228322693	q1	q2	NOTEST	0	0	0	0	1	1	no
ENSG00000227627	ENSG00000227627	RP1-101K10.6	6:153304884-153323820	q1	q2	NOTEST	0	0.256371	inf	0	1	1	no
ENSG00000227628	ENSG00000227628	RP11-472D17.3	X:52333856-52334578	q1	q2	NOTEST	0	0	0	0	1	1	no
ENSG00000227629	ENSG00000227629	SLC25A15P1	Y:28732788-28737748	q1	q2	NOTEST	0	0	0	0	1	1	no
ENSG00000227630	ENSG00000227630	LINC01132	1:234859788-234867390	q1	q2	NOTEST	0.0452986	0	#NAME?	0	1	1	no
ENSG00000227632	ENSG00000227632	AC018804.6	2:130959884-130970201	q1	q2	NOTEST	0.0529182	0.420291	2.98955	0	1	1	no
ENSG00000227633	ENSG00000227633	RBMY2YP	Y:27412730-27419678	q1	q2	NOTEST	0	0	0	0	1	1	no
ENSG00000227634	ENSG00000227634	RP11-431K24.3	1:8268731-8275270	q1	q2	NOTEST	0	0	0	0	1	1	no
ENSG00000227635	ENSG00000227635	USP9YP21	Y:28079979-28082028	q1	q2	NOTEST	0	0	0	0	1	1	no
ENSG00000227637	ENSG00000227637	RP11-242O24.5	1:29474254-29508499	q1	q2	NOTEST	0	0	0	0	1	1	no
ENSG00000227638	ENSG00000227638	HNRNPA1P14	9:91003333-91093609	q1	q2	OK	0.340578	0.632812	0.89379	0.106076	0.6606	0.999907	no
ENSG00000227640	ENSG00000227640	SOX21-AS1	13:95364969-95368500	q1	q2	OK	10.5305	8.73178	-0.270225	-0.552714	0.43625	0.999907	no
ENSG00000227644	ENSG00000227644	HIGD1AP11	1:53527853-53551174	q1	q2	NOTEST	0	0	0	0	1	1	no
ENSG00000227645	ENSG00000227645	RPL7P54	X:78018722-78019396	q1	q2	NOTEST	0	0	0	0	1	1	no
ENSG00000227646	ENSG00000227646	STEAP2-AS1	7:89511666-89867451	q1	q2	NOTEST	0	0	0	0	1	1	no
ENSG00000227649	ENSG00000227649	RP11-522L3.9	X:102024088-102161086	q1	q2	NOTEST	0	0	0	0	1	1	no
ENSG00000227653	ENSG00000227653	ISCA1P6	2:129276361-129276751	q1	q2	NOTEST	0	0	0	0	1	1	no
ENSG00000227657	ENSG00000227657	RP13-483F6.1	X:105806003-105806634	q1	q2	NOTEST	0	0	0	0	1	1	no
ENSG00000227658	ENSG00000227658	AC005160.3	7:40174574-40900362	q1	q2	NOTEST	0	0	0	0	1	1	no
ENSG00000227659	ENSG00000227659	CLYBL-AS2	13:100258918-100549387	q1	q2	NOTEST	0.0448186	0.0494568	0.142069	0	1	1	no
ENSG00000227660	ENSG00000227660	RP11-162J8.2	6:149068463-149398126	q1	q2	NOTEST	0	0	0	0	1	1	no
ENSG00000227661	ENSG00000227661	AC073869.10	2:132137725-132138486	q1	q2	NOTEST	0	0	0	0	1	1	no
ENSG00000227663	ENSG00000227663	RPL7P2	20:2056200-2056468	q1	q2	NOTEST	0	0	0	0	1	1	no
ENSG00000227666	ENSG00000227666	CYCSP24	9:96793075-96872138	q1	q2	NOTEST	0.201963	0.211286	0.0651084	0	1	1	no
ENSG00000227667	ENSG00000227667	RP11-331H2.3	1:162949340-162949583	q1	q2	NOTEST	0	0	0	0	1	1	no
ENSG00000227671	ENSG00000227671	MIR3916	1:247353152-247405125	q1	q2	OK	30.3033	32.7247	0.110906	0.189701	0.7761	0.999907	no
ENSG00000227673	ENSG00000227673	RP11-243J18.2	1:155579566-155829191	q1	q2	NOTEST	0	0	0	0	1	1	no
ENSG00000227674	ENSG00000227674	LINC00355	13:64560503-64650144	q1	q2	NOTEST	0	0	0	0	1	1	no
ENSG00000227675	ENSG00000227675	GS1-256O22.1	X:142627591-142631882	q1	q2	NOTEST	0	0	0	0	1	1	no
ENSG00000227676	ENSG00000227676	LINC01068	13:80140880-80144983	q1	q2	NOTEST	0	0	0	0	1	1	no
ENSG00000227678	ENSG00000227678	RP11-73O6.3	6:130334843-130686570	q1	q2	NOTEST	0.164869	0	#NAME?	0	1	1	no
ENSG00000227679	ENSG00000227679	RP11-453N3.1	10:39055225-39055622	q1	q2	NOTEST	0	0	0	0	1	1	no
ENSG00000227680	ENSG00000227680	AC108051.2	2:103603780-103605023	q1	q2	NOTEST	0	0	0	0	1	1	no
ENSG00000227681	ENSG00000227681	RP11-307P5.1	6:147830062-148275073	q1	q2	NOTEST	0	0.0996297	inf	0	1	1	no
ENSG00000227682	ENSG00000227682	ATP5A1P2	2:156126144-156126399	q1	q2	NOTEST	0	0.820491	inf	0	1	1	no
ENSG00000227683	ENSG00000227683	RP11-445N18.5	10:45493145-45676875	q1	q2	NOTEST	0	0	0	0	1	1	no
ENSG00000227684	ENSG00000227684	CROCCP4	1:17066767-17299474	q1	q2	NOTEST	0	0	0	0	1	1	no
ENSG00000227685	ENSG00000227685	AC087499.10	17:20515979-20536572	q1	q2	NOTEST	0.199212	0.209157	0.0702878	0	1	1	no
ENSG00000227687	ENSG00000227687	RP4-681L3.2	1:205882175-205912588	q1	q2	NOTEST	0	0	0	0	1	1	no
ENSG00000227688	ENSG00000227688	HNRNPA3P2	20:34894257-35274619	q1	q2	NOTEST	0.244075	0.1446	-0.755255	0	1	1	no
ENSG00000227689	ENSG00000227689	SRP68P2	17:18414534-18528930	q1	q2	NOTEST	0	0	0	0	1	1	no
ENSG00000227691	ENSG00000227691	CYCSP41	21:10906200-11098980	q1	q2	NOTEST	0	0	0	0	1	1	no
ENSG00000227692	ENSG00000227692	MED28P3	2:187229324-187229855	q1	q2	NOTEST	0	0.212749	inf	0	1	1	no
ENSG00000227693	ENSG00000227693	GSTM3P1	20:21482032-21482606	q1	q2	OK	0.376423	0.630148	0.743337	0.433041	0.56925	0.999907	no
ENSG00000227694	ENSG00000227694	AC005884.1	17:58754813-59488916	q1	q2	OK	19.4936	18.8859	-0.0456951	-0.0306039	0.9642	0.999907	no
ENSG00000227695	ENSG00000227695	DNMBP-AS1	10:101635333-101769676	q1	q2	NOTEST	0.0138865	0.0124029	-0.162999	0	1	1	no
ENSG00000227698	ENSG00000227698	AP001619.2	21:43218384-43299591	q1	q2	NOTEST	0.196363	0.101001	-0.95915	0	1	1	no
ENSG00000227700	ENSG00000227700	RP11-301M17.1	1:147718439-147718956	q1	q2	NOTEST	0	0	0	0	1	1	no
ENSG00000227702	ENSG00000227702	LINC00111	21:43099340-43117496	q1	q2	NOTEST	0	0	0	0	1	1	no
ENSG00000227704	ENSG00000227704	RP1-266L20.4	6:170125186-170139088	q1	q2	NOTEST	0	0	0	0	1	1	no
ENSG00000227705	ENSG00000227705	RP11-15M15.2	20:51588945-52120853	q1	q2	NOTEST	0	0	0	0	1	1	no
ENSG00000227706	ENSG00000227706	RP11-301G19.1	6:68597537-68599231	q1	q2	NOTEST	0	0	0	0	1	1	no
ENSG00000227707	ENSG00000227707	SDAD1P3	3:33813454-33813787	q1	q2	NOTEST	0	0	0	0	1	1	no
ENSG00000227708	ENSG00000227708	AC079150.3	2:154194218-154213936	q1	q2	NOTEST	0	0	0	0	1	1	no
ENSG00000227709	ENSG00000227709	RP11-118D22.3	3:155755489-156256545	q1	q2	NOTEST	0.0779005	0	#NAME?	0	1	1	no
ENSG00000227710	ENSG00000227710	LL22NC03-30E12.13	22:22522681-22523027	q1	q2	NOTEST	0	0	0	0	1	1	no
ENSG00000227711	ENSG00000227711	RP11-275O4.3	1:227698296-227708178	q1	q2	NOTEST	0	0	0	0	1	1	no
ENSG00000227712	ENSG00000227712	RP11-418J17.3	1:119573838-119869926	q1	q2	NOTEST	0	0	0	0	1	1	no
ENSG00000227713	ENSG00000227713	AC116609.1	2:724965-731224	q1	q2	NOTEST	0.0747987	0	#NAME?	0	1	1	no
ENSG00000227714	ENSG00000227714	MTND6P18	13:96329392-96447243	q1	q2	NOTEST	0	0	0	0	1	1	no
ENSG00000227716	ENSG00000227716	AP000459.7	21:24849959-24863043	q1	q2	NOTEST	0	0	0	0	1	1	no
ENSG00000227717	ENSG00000227717	RP11-578F21.4	15:28798717-28806525	q1	q2	NOTEST	0	0	0	0	1	1	no
ENSG00000227718	ENSG00000227718	AC016730.1	2:13850655-14541087	q1	q2	NOTEST	0	0	0	0	1	1	no
ENSG00000227719	ENSG00000227719	AC006042.6	7:8152813-8384146	q1	q2	OK	0.285134	0.833821	1.5481	0.321168	0.5694	0.999907	no
ENSG00000227721	ENSG00000227721	RPSAP64	21:40249214-40328392	q1	q2	NOTEST	0	0	0	0	1	1	no
ENSG00000227722	ENSG00000227722	RP5-1059H15.1	1:168338291-168338839	q1	q2	NOTEST	0	0	0	0	1	1	no
ENSG00000227723	ENSG00000227723	CTA-31J9.2	6:134846451-134980974	q1	q2	NOTEST	0	0	0	0	1	1	no
ENSG00000227725	ENSG00000227725	GCOM2	4:68566997-68995598	q1	q2	OK	0.554146	0.64962	0.229331	0.0772832	0.9174	0.999907	no
ENSG00000227726	ENSG00000227726	AP001271.3	11:70313960-70963623	q1	q2	NOTEST	0	0	0	0	1	1	no
ENSG00000227728	ENSG00000227728	RP11-690C23.4	1:246672339-246687589	q1	q2	NOTEST	0	0	0	0	1	1	no
ENSG00000227729	ENSG00000227729	RD3L	14:104394798-104519004	q1	q2	NOTEST	0	0	0	0	1	1	no
ENSG00000227730	ENSG00000227730	MTND6P5	9:4985032-5128183	q1	q2	NOTEST	0.070389	0	#NAME?	0	1	1	no
ENSG00000227733	ENSG00000227733	RP4-565E6.1	1:146032646-146253110	q1	q2	NOTEST	0	0	0	0	1	1	no
ENSG00000227734	ENSG00000227734	RP11-49L2.1	10:19492778-20079330	q1	q2	NOTEST	0	0	0	0	1	1	no
ENSG00000227735	ENSG00000227735	CYCSP5	1:244617678-244804479	q1	q2	NOTEST	0	0	0	0	1	1	no
ENSG00000227736	ENSG00000227736	AC007163.9	2:202352147-202483901	q1	q2	NOTEST	0	0	0	0	1	1	no
ENSG00000227737	ENSG00000227737	OR8B1P	11:124235529-124236447	q1	q2	NOTEST	0	0	0	0	1	1	no
ENSG00000227738	ENSG00000227738	AC092646.2	2:124519746-124520647	q1	q2	NOTEST	0	0	0	0	1	1	no
ENSG00000227740	ENSG00000227740	RP11-318C24.2	1:175873897-175889649	q1	q2	OK	0.796969	0.923275	0.212237	0.158622	0.82105	0.999907	no
ENSG00000227741	ENSG00000227741	RP11-536C5.7	1:160171988-160185166	q1	q2	OK	0.507805	0.200648	-1.33961	-0.0663955	0.44915	0.999907	no
ENSG00000227742	ENSG00000227742	CALR4P	1:52027537-52344477	q1	q2	NOTEST	0.0620368	0	#NAME?	0	1	1	no
ENSG00000227743	ENSG00000227743	RP4-745K6.1	7:121283387-121290414	q1	q2	NOTEST	0	0	0	0	1	1	no
ENSG00000227744	ENSG00000227744	AC114788.2	2:239840997-239847965	q1	q2	NOTEST	0.0136696	0	#NAME?	0	1	1	no
ENSG00000227745	ENSG00000227745	AC098826.5	2:132890428-132897002	q1	q2	NOTEST	0	0	0	0	1	1	no
ENSG00000227747	ENSG00000227747	RP11-16L9.1	1:198918144-198918934	q1	q2	NOTEST	0	0	0	0	1	1	no
ENSG00000227748	ENSG00000227748	RP11-497D6.3	6:147163036-147706866	q1	q2	NOTEST	0	0	0	0	1	1	no
ENSG00000227751	ENSG00000227751	RP1-20B21.4	1:17733255-17766220	q1	q2	NOTEST	0	0	0	0	1	1	no
ENSG00000227753	ENSG00000227753	RP11-216N21.1	8:86999551-87166457	q1	q2	NOTEST	0	0	0	0	1	1	no
ENSG00000227755	ENSG00000227755	AP000344.4	22:23788784-23803020	q1	q2	OK	0	3.78858	inf	#NAME?	0.125	0.999907	no
ENSG00000227757	ENSG00000227757	AP000282.2	21:34285956-34444726	q1	q2	NOTEST	0.204513	0.0513461	-1.99387	0	1	1	no
ENSG00000227758	ENSG00000227758	HCG9P5	6:29690551-29716826	q1	q2	NOTEST	0	0	0	0	1	1	no
ENSG00000227759	ENSG00000227759	VTI1BP4	9:131314865-131419066	q1	q2	NOTEST	0	0	0	0	1	1	no
ENSG00000227760	ENSG00000227760	RP11-298E10.1	12:14344935-14345218	q1	q2	NOTEST	0	0	0	0	1	1	no
ENSG00000227762	ENSG00000227762	GUSBP8	5:98868331-98870315	q1	q2	NOTEST	0.0502835	0	#NAME?	0	1	1	no
ENSG00000227764	ENSG00000227764	RP11-354K1.1	1:211809247-211827923	q1	q2	NOTEST	0	0	0	0	1	1	no
ENSG00000227765	ENSG00000227765	RP11-162O12.2	4:185220281-185220800	q1	q2	OK	3.15661	3.52922	0.160975	0.150059	0.8316	0.999907	no
ENSG00000227766	ENSG00000227766	HCG4P5	6:29909036-29913661	q1	q2	NOTEST	0.0985385	0.0595862	-0.72571	0	1	1	no
ENSG00000227769	ENSG00000227769	AC072062.3	2:215674952-216003151	q1	q2	NOTEST	0	0.107594	inf	0	1	1	no
ENSG00000227770	ENSG00000227770	RPL7P12	2:38430504-38466732	q1	q2	NOTEST	0	0	0	0	1	1	no
ENSG00000227773	ENSG00000227773	ASH1L-IT1	1:155305058-155533775	q1	q2	NOTEST	0.283339	0.166427	-0.76764	0	1	1	no
ENSG00000227775	ENSG00000227775	RP1-283E3.4	1:1634168-1677431	q1	q2	OK	4.90587	4.03822	-0.28079	-0.193116	0.7022	0.999907	no
ENSG00000227776	ENSG00000227776	AKR1D1P1	1:167488772-167489823	q1	q2	NOTEST	0	0	0	0	1	1	no
ENSG00000227777	ENSG00000227777	RP4-738P11.3	1:168510002-168513235	q1	q2	NOTEST	0.0529182	0.058819	0.152518	0	1	1	no
ENSG00000227778	ENSG00000227778	XXyac-YX155B6.2	1:147552867-147566198	q1	q2	NOTEST	0	0	0	0	1	1	no
ENSG00000227779	ENSG00000227779	GS1-164F24.1	X:140474986-140475271	q1	q2	NOTEST	0	0	0	0	1	1	no
ENSG00000227781	ENSG00000227781	GLUD1P2	10:48952490-48981273	q1	q2	NOTEST	0	0	0	0	1	1	no
ENSG00000227782	ENSG00000227782	AC002553.1	17:15879873-16256970	q1	q2	NOTEST	0	0	0	0	1	1	no
ENSG00000227784	ENSG00000227784	ZNF965P	13:19308219-19309036	q1	q2	NOTEST	0	0	0	0	1	1	no
ENSG00000227785	ENSG00000227785	AC092013.1	7:85265328-85265660	q1	q2	NOTEST	0	0	0	0	1	1	no
ENSG00000227788	ENSG00000227788	AC012363.8	2:120770580-120974855	q1	q2	NOTEST	0.0841951	0.0427356	-0.978299	0	1	1	no
ENSG00000227789	ENSG00000227789	AC098817.3	2:83045254-83046388	q1	q2	NOTEST	0	0	0	0	1	1	no
ENSG00000227790	ENSG00000227790	AC015922.5	17:15732682-15767467	q1	q2	NOTEST	0	0	0	0	1	1	no
ENSG00000227791	ENSG00000227791	AC007365.4	2:64858754-64978139	q1	q2	NOTEST	0	0	0	0	1	1	no
ENSG00000227792	ENSG00000227792	RP13-210D15.6	X:134370739-134371295	q1	q2	NOTEST	0	0	0	0	1	1	no
ENSG00000227795	ENSG00000227795	AC092796.1	3:29305684-30051886	q1	q2	NOTEST	0	0	0	0	1	1	no
ENSG00000227799	ENSG00000227799	AC012358.4	2:55401926-55462989	q1	q2	OK	0.643886	0.545548	-0.239097	-0.0264048	0.9005	0.999907	no
ENSG00000227800	ENSG00000227800	IGHD4-17	14:106355941-106362435	q1	q2	NOTEST	0	0	0	0	1	1	no
ENSG00000227802	ENSG00000227802	DNAJB3	2:234526290-234681956	q1	q2	NOTEST	0	0	0	0	1	1	no
ENSG00000227803	ENSG00000227803	RP11-239H6.2	6:20100934-20317970	q1	q2	NOTEST	0	0	0	0	1	1	no
ENSG00000227805	ENSG00000227805	RP11-248J23.5	10:97471535-97849995	q1	q2	NOTEST	0.246263	0.233662	-0.0757724	0	1	1	no
ENSG00000227806	ENSG00000227806	OR5W1P	11:55670816-55671754	q1	q2	NOTEST	0	0	0	0	1	1	no
ENSG00000227809	ENSG00000227809	RP11-171A24.2	9:76986446-76998446	q1	q2	NOTEST	0	0	0	0	1	1	no
ENSG00000227811	ENSG00000227811	FAM212B-AS1	1:112025969-112310638	q1	q2	OK	3.86447	2.64559	-0.546679	-0.187629	0.84285	0.999907	no
ENSG00000227813	ENSG00000227813	RP1-180M12.1	22:32149943-32303012	q1	q2	NOTEST	0	0	0	0	1	1	no
ENSG00000227814	ENSG00000227814	MRPS17P9	X:118490263-118527558	q1	q2	NOTEST	0	0	0	0	1	1	no
ENSG00000227815	ENSG00000227815	RP11-195C7.3	1:176241618-176242538	q1	q2	NOTEST	0.11215	0.0357323	-1.65013	0	1	1	no
ENSG00000227817	ENSG00000227817	ARHGAP42P1	2:131862419-132111282	q1	q2	NOTEST	0	0	0	0	1	1	no
ENSG00000227818	ENSG00000227818	RP11-227F8.2	1:162008805-162009357	q1	q2	NOTEST	0	0	0	0	1	1	no
ENSG00000227821	ENSG00000227821	AL392086.1	10:6821559-6884868	q1	q2	NOTEST	0	0	0	0	1	1	no
ENSG00000227824	ENSG00000227824	AC122136.2	2:216734645-216735241	q1	q2	NOTEST	0	0	0	0	1	1	no
ENSG00000227825	ENSG00000227825	SLC9A7P1	12:98847612-98850923	q1	q2	NOTEST	0.0569727	0.0447307	-0.349004	0	1	1	no
ENSG00000227827	ENSG00000227827	RP11-958N24.2	16:16450080-16471364	q1	q2	OK	1.07987	0.683503	-0.659835	-0.996808	0.14225	0.999907	no
ENSG00000227830	ENSG00000227830	TRIM60P3Y	Y:8281077-8282095	q1	q2	NOTEST	0	0	0	0	1	1	no
ENSG00000227832	ENSG00000227832	ST13P21	1:109044979-109046077	q1	q2	NOTEST	0	0	0	0	1	1	no
ENSG00000227834	ENSG00000227834	AP003385.2	11:67419046-67420875	q1	q2	NOTEST	0	0.0307641	inf	0	1	1	no
ENSG00000227835	ENSG00000227835	CARM1P1	9:2907072-3053408	q1	q2	NOTEST	0	0	0	0	1	1	no
ENSG00000227836	ENSG00000227836	AC008850.3	5:96149730-96373219	q1	q2	NOTEST	0	0.368503	inf	0	1	1	no
ENSG00000227837	ENSG00000227837	TRIM60P11Y	Y:26837937-26839079	q1	q2	NOTEST	0	0	0	0	1	1	no
ENSG00000227838	ENSG00000227838	RP1-213J1P__B.1	22:28072555-28110959	q1	q2	NOTEST	0	0	0	0	1	1	no
ENSG00000227839	ENSG00000227839	AL645730.2	1:48998526-50489585	q1	q2	NOTEST	0	0	0	0	1	1	no
ENSG00000227840	ENSG00000227840	KRTAP8-3P	21:32179249-32179437	q1	q2	NOTEST	0	0	0	0	1	1	no
ENSG00000227841	ENSG00000227841	MTND5P31	2:202352147-202483901	q1	q2	NOTEST	0	0	0	0	1	1	no
ENSG00000227842	ENSG00000227842	AC093166.2	2:112475084-112475414	q1	q2	NOTEST	0	0	0	0	1	1	no
ENSG00000227844	ENSG00000227844	RP13-143G15.3	6:136172833-136546733	q1	q2	NOTEST	0	0	0	0	1	1	no
ENSG00000227845	ENSG00000227845	RP11-184B22.2	9:128134603-128135045	q1	q2	NOTEST	0	0	0	0	1	1	no
ENSG00000227846	ENSG00000227846	UGT1A11P	2:234512198-234513047	q1	q2	NOTEST	0	0	0	0	1	1	no
ENSG00000227847	ENSG00000227847	RP11-420H19.2	7:124462439-125019375	q1	q2	NOTEST	0.122712	0	#NAME?	0	1	1	no
ENSG00000227848	ENSG00000227848	SUCLA2-AS1	13:48510621-48621358	q1	q2	NOTEST	0	0.0595835	inf	0	1	1	no
ENSG00000227850	ENSG00000227850	SEPT2P1	1:106240660-106240840	q1	q2	OK	27.2409	19.3346	-0.494591	-0.390053	0.60355	0.999907	no
ENSG00000227851	ENSG00000227851	RP11-381K7.1	10:113109696-113111861	q1	q2	NOTEST	0	0	0	0	1	1	no
ENSG00000227852	ENSG00000227852	RP11-156G14.6	9:35592782-35592948	q1	q2	NOTEST	0	0	0	0	1	1	no
ENSG00000227854	ENSG00000227854	RP11-307O1.1	1:239216047-239216203	q1	q2	NOTEST	1.65056	0	#NAME?	0	1	1	no
ENSG00000227855	ENSG00000227855	DPY19L2P3	7:29638410-29782210	q1	q2	OK	0.436055	0.464443	0.0909905	0.0594799	0.9338	0.999907	no
ENSG00000227857	ENSG00000227857	RP4-533D7.5	1:46505811-46651630	q1	q2	NOTEST	0	0	0	0	1	1	no
ENSG00000227860	ENSG00000227860	MTND5P18	1:238113035-238114836	q1	q2	NOTEST	0	0	0	0	1	1	no
ENSG00000227862	ENSG00000227862	HNRNPA1P31	13:81193232-81194202	q1	q2	NOTEST	0	0	0	0	1	1	no
ENSG00000227863	ENSG00000227863	AC002383.2	7:89073287-89123576	q1	q2	NOTEST	0	0	0	0	1	1	no
ENSG00000227864	ENSG00000227864	ARL5AP1	X:118320404-118320792	q1	q2	NOTEST	0	0	0	0	1	1	no
ENSG00000227867	ENSG00000227867	TCEB1P11	Y:28137387-28137719	q1	q2	NOTEST	0	0	0	0	1	1	no
ENSG00000227868	ENSG00000227868	C1orf234	1:23337326-23342343	q1	q2	NOTEST	0.15674	0	#NAME?	0	1	1	no
ENSG00000227869	ENSG00000227869	RP11-807H17.1	7:125071400-125106455	q1	q2	NOTEST	0	0	0	0	1	1	no
ENSG00000227871	ENSG00000227871	USP9YP12	Y:26092073-26098440	q1	q2	NOTEST	0	0	0	0	1	1	no
ENSG00000227873	ENSG00000227873	RP3-389A20.2	X:17787124-17787518	q1	q2	NOTEST	0	0	0	0	1	1	no
ENSG00000227874	ENSG00000227874	GRAMD4P1	21:15038188-15039867	q1	q2	NOTEST	0	0	0	0	1	1	no
ENSG00000227875	ENSG00000227875	RP11-426M1.2	1:12123433-12204264	q1	q2	NOTEST	0	0	0	0	1	1	no
ENSG00000227877	ENSG00000227877	LINC00948	10:61496752-61513203	q1	q2	NOTEST	0	0	0	0	1	1	no
ENSG00000227878	ENSG00000227878	AC114760.1	2:196602426-196933536	q1	q2	NOTEST	0	0	0	0	1	1	no
ENSG00000227879	ENSG00000227879	PSPC1P1	13:19775776-19801572	q1	q2	OK	1.70358	1.58961	-0.0999031	-0.0836598	0.89685	0.999907	no
ENSG00000227880	ENSG00000227880	RP11-46E17.6	22:27853207-27856021	q1	q2	NOTEST	0	0	0	0	1	1	no
ENSG00000227881	ENSG00000227881	ASS1P5	X:114899214-114900453	q1	q2	NOTEST	0	0	0	0	1	1	no
ENSG00000227882	ENSG00000227882	PRKRIRP6	13:26808349-26811266	q1	q2	NOTEST	0	0	0	0	1	1	no
ENSG00000227883	ENSG00000227883	ATP6V0E1P4	1:48015867-48016425	q1	q2	NOTEST	0	0	0	0	1	1	no
ENSG00000227885	ENSG00000227885	RP11-79N23.1	6:53605546-53611820	q1	q2	OK	0.47211	0.486775	0.0441335	0.0298238	0.9566	0.999907	no
ENSG00000227887	ENSG00000227887	RPS26P13	1:208870713-208871043	q1	q2	NOTEST	0.472784	0.445168	-0.086831	0	1	1	no
ENSG00000227888	ENSG00000227888	FAM66A	8:12219526-12268510	q1	q2	OK	0.773328	1.39686	0.85304	0.62961	0.4223	0.999907	no
ENSG00000227890	ENSG00000227890	PSMA2P3	2:202937977-203062585	q1	q2	NOTEST	0.0466747	0	#NAME?	0	1	1	no
ENSG00000227892	ENSG00000227892	OR5P4P	11:7710668-7927502	q1	q2	NOTEST	0	0	0	0	1	1	no
ENSG00000227893	ENSG00000227893	LINC00352	13:24072934-24077013	q1	q2	NOTEST	0	0	0	0	1	1	no
ENSG00000227895	ENSG00000227895	RP1-272J12.1	22:35318598-35483380	q1	q2	NOTEST	0	0	0	0	1	1	no
ENSG00000227896	ENSG00000227896	RP11-77P6.2	10:88281701-88284858	q1	q2	OK	0.605464	0.487784	-0.3118	-0.296633	0.68535	0.999907	no
ENSG00000227902	ENSG00000227902	AC062032.1	2:147637476-147655786	q1	q2	NOTEST	0	0	0	0	1	1	no
ENSG00000227905	ENSG00000227905	MED6P1	10:89807891-89809580	q1	q2	NOTEST	0	0	0	0	1	1	no
ENSG00000227906	ENSG00000227906	SNAP25-AS1	20:9966735-10349424	q1	q2	OK	0.534949	0.811062	0.600412	0.124969	0.5581	0.999907	no
ENSG00000227907	ENSG00000227907	RP11-102C16.3	1:167021787-167059868	q1	q2	NOTEST	0	0	0	0	1	1	no
ENSG00000227908	ENSG00000227908	CTD-2031P19.3	5:55290994-55299477	q1	q2	NOTEST	0.154487	0.0837549	-0.883244	0	1	1	no
ENSG00000227910	ENSG00000227910	RP11-73B2.6	7:63385164-63386684	q1	q2	NOTEST	0	0	0	0	1	1	no
ENSG00000227911	ENSG00000227911	RP11-141M1.1	13:33677271-33924767	q1	q2	NOTEST	0	0	0	0	1	1	no
ENSG00000227912	ENSG00000227912	RP11-69C17.3	10:2208525-2231668	q1	q2	NOTEST	0	0	0	0	1	1	no
ENSG00000227913	ENSG00000227913	KRT8P44	6:161768451-163736524	q1	q2	NOTEST	0	0	0	0	1	1	no
ENSG00000227914	ENSG00000227914	RP11-130C19.3	9:213107-746105	q1	q2	NOTEST	0	0.273824	inf	0	1	1	no
ENSG00000227915	ENSG00000227915	TCEB1P16	Y:25824650-25824982	q1	q2	NOTEST	0	0	0	0	1	1	no
ENSG00000227917	ENSG00000227917	RP11-143M1.3	9:100803-102941	q1	q2	NOTEST	0	0	0	0	1	1	no
ENSG00000227919	ENSG00000227919	AL353997.11	17:18353557-18379234	q1	q2	NOTEST	0	0	0	0	1	1	no
ENSG00000227920	ENSG00000227920	RP1-153P14.5	6:37511328-37518636	q1	q2	NOTEST	0.0300324	0.0303961	0.0173687	0	1	1	no
ENSG00000227921	ENSG00000227921	AL353791.1	9:40028619-40032417	q1	q2	OK	3.27441	2.32263	-0.495478	-0.803242	0.25545	0.999907	no
ENSG00000227922	ENSG00000227922	SPTLC1P5	13:78233547-78233799	q1	q2	NOTEST	0	0	0	0	1	1	no
ENSG00000227923	ENSG00000227923	RP5-905H7.7	7:62787051-62814743	q1	q2	NOTEST	0	0	0	0	1	1	no
ENSG00000227924	ENSG00000227924	RBPJP6	9:44471984-44473415	q1	q2	NOTEST	0	0	0	0	1	1	no
ENSG00000227925	ENSG00000227925	RP11-191N8.2	1:222001007-222014008	q1	q2	NOTEST	0	0	0	0	1	1	no
ENSG00000227927	ENSG00000227927	MACROD2-IT1	20:13829892-16033842	q1	q2	NOTEST	0	0	0	0	1	1	no
ENSG00000227929	ENSG00000227929	SRGAP3-AS3	3:9022274-9520924	q1	q2	NOTEST	0.186059	0.181917	-0.0324867	0	1	1	no
ENSG00000227930	ENSG00000227930	AC009508.1	7:23931322-23936954	q1	q2	NOTEST	0	0	0	0	1	1	no
ENSG00000227932	ENSG00000227932	RP13-16H11.2	10:26953134-26965088	q1	q2	NOTEST	0	0	0	0	1	1	no
ENSG00000227933	ENSG00000227933	RP11-331F9.4	9:35605366-35647096	q1	q2	NOTEST	0	0	0	0	1	1	no
ENSG00000227934	ENSG00000227934	RP11-423F24.3	1:231154703-231175992	q1	q2	OK	2.11258	2.52502	0.257289	0.105964	0.7766	0.999907	no
ENSG00000227935	ENSG00000227935	RP6-102O10.1	1:57394882-59012474	q1	q2	NOTEST	0	0.144482	inf	0	1	1	no
ENSG00000227937	ENSG00000227937	MTND2P30	1:81546474-81546856	q1	q2	NOTEST	0	0	0	0	1	1	no
ENSG00000227938	ENSG00000227938	AC104695.4	2:28671033-28673051	q1	q2	NOTEST	0	0	0	0	1	1	no
ENSG00000227939	ENSG00000227939	RPL3P2	6:31248093-31249296	q1	q2	NOTEST	0	0	0	0	1	1	no
ENSG00000227940	ENSG00000227940	RP11-372M18.1	1:209498800-209501877	q1	q2	NOTEST	0	0	0	0	1	1	no
ENSG00000227941	ENSG00000227941	UQCRBP2	1:162511121-162511418	q1	q2	NOTEST	0	0	0	0	1	1	no
ENSG00000227942	ENSG00000227942	FRMD8P1	X:64770777-64772301	q1	q2	NOTEST	0.0169196	0.0162323	-0.0598228	0	1	1	no
ENSG00000227945	ENSG00000227945	RP11-103C16.2	6:128289923-128841870	q1	q2	NOTEST	0	0	0	0	1	1	no
ENSG00000227946	ENSG00000227946	AC007383.3	2:206854308-206951288	q1	q2	OK	4.59496	3.67098	-0.323887	-0.171291	0.78955	0.999907	no
ENSG00000227947	ENSG00000227947	RP11-543D5.1	1:48154134-48169055	q1	q2	NOTEST	0	0	0	0	1	1	no
ENSG00000227948	ENSG00000227948	AC003989.4	7:110303109-111202573	q1	q2	NOTEST	0.372269	0.080785	-2.20419	0	1	1	no
ENSG00000227949	ENSG00000227949	CYCSP46	Y:17053426-17054595	q1	q2	NOTEST	0	0	0	0	1	1	no
ENSG00000227950	ENSG00000227950	RP11-312B8.2	1:6845383-7829766	q1	q2	NOTEST	0	0	0	0	1	1	no
ENSG00000227952	ENSG00000227952	RPL18AP17	13:73034269-73034467	q1	q2	NOTEST	0	0	0	0	1	1	no
ENSG00000227953	ENSG00000227953	RP11-439E19.3	1:246935138-246993361	q1	q2	OK	3.45058	1.91742	-0.847675	-0.550559	0.3652	0.999907	no
ENSG00000227954	ENSG00000227954	RP3-323P13.2	6:133561735-134216691	q1	q2	NOTEST	0.251177	0.219974	-0.191371	0	1	1	no
ENSG00000227958	ENSG00000227958	RP11-399H11.3	9:138096567-138129443	q1	q2	NOTEST	0	0	0	0	1	1	no
ENSG00000227959	ENSG00000227959	RP11-276H7.2	1:16450831-16483824	q1	q2	NOTEST	0.133889	0.0302915	-2.14405	0	1	1	no
ENSG00000227960	ENSG00000227960	RP5-837I24.6	1:81771844-82458120	q1	q2	NOTEST	0	0	0	0	1	1	no
ENSG00000227962	ENSG00000227962	RP11-382D8.3	1:235294497-235507847	q1	q2	NOTEST	0.269669	0	#NAME?	0	1	1	no
ENSG00000227963	ENSG00000227963	RP5-1074L1.1	1:110828996-110889299	q1	q2	NOTEST	0.0756757	0.021283	-1.83013	0	1	1	no
ENSG00000227964	ENSG00000227964	RP5-1112F19.2	20:50448335-50479451	q1	q2	NOTEST	0	0.0101429	inf	0	1	1	no
ENSG00000227965	ENSG00000227965	AC098592.6	7:16928244-16928509	q1	q2	NOTEST	0	0	0	0	1	1	no
ENSG00000227968	ENSG00000227968	AC004014.4	7:108634087-108635086	q1	q2	NOTEST	0	0	0	0	1	1	no
ENSG00000227969	ENSG00000227969	NPM1P22	13:68406007-68406959	q1	q2	NOTEST	0	0	0	0	1	1	no
ENSG00000227970	ENSG00000227970	NR1H5P	1:115379847-115394074	q1	q2	NOTEST	0	0	0	0	1	1	no
ENSG00000227971	ENSG00000227971	RP11-600G3.1	3:189349204-189615068	q1	q2	NOTEST	0	0	0	0	1	1	no
ENSG00000227972	ENSG00000227972	PRKRIRP3	10:54170894-54173252	q1	q2	NOTEST	0.0325969	0.0104357	-1.6432	0	1	1	no
ENSG00000227973	ENSG00000227973	PIN4P1	15:44162961-44487450	q1	q2	OK	1.13685	2.44612	1.10545	0.13165	0.57375	0.999907	no
ENSG00000227979	ENSG00000227979	AC002127.2	7:88339944-88386039	q1	q2	NOTEST	0	0	0	0	1	1	no
ENSG00000227981	ENSG00000227981	AC012668.3	2:216395169-216708445	q1	q2	NOTEST	0	0	0	0	1	1	no
ENSG00000227982	ENSG00000227982	RPL7P30	7:84157437-84158146	q1	q2	NOTEST	0	0	0	0	1	1	no
ENSG00000227983	ENSG00000227983	BRK1P2	13:91675985-91676208	q1	q2	NOTEST	0	0	0	0	1	1	no
ENSG00000227986	ENSG00000227986	TRIM60P18	7:63815455-63816577	q1	q2	OK	1.39718	1.54042	0.140812	0.129594	0.85275	0.999907	no
ENSG00000227987	ENSG00000227987	AC092675.4	2:98947851-99015064	q1	q2	NOTEST	0.0709367	0.145045	1.0319	0	1	1	no
ENSG00000227988	ENSG00000227988	TDGF1P1	X:37208527-38548169	q1	q2	NOTEST	0	0	0	0	1	1	no
ENSG00000227989	ENSG00000227989	AC010141.8	Y:23717737-23719956	q1	q2	NOTEST	0	0	0	0	1	1	no
ENSG00000227992	ENSG00000227992	AC108463.2	2:111953539-112268567	q1	q2	OK	4.34338	3.6542	-0.249261	-0.0618868	0.9094	0.999907	no
ENSG00000227994	ENSG00000227994	RP5-891H21.1	1:44638177-44638391	q1	q2	NOTEST	0	0	0	0	1	1	no
ENSG00000227995	ENSG00000227995	RAB11AP1	10:95641049-95641695	q1	q2	NOTEST	0	0	0	0	1	1	no
ENSG00000227997	ENSG00000227997	CENPVP2	X:51424999-51425485	q1	q2	NOTEST	0	0.0868845	inf	0	1	1	no
ENSG00000227999	ENSG00000227999	MTND5P1	21:45892777-45894980	q1	q2	OK	0.353289	0.595863	0.75413	0.557718	0.4507	0.999907	no
ENSG00000228000	ENSG00000228000	RPL7AP65	17:18174741-18218321	q1	q2	NOTEST	0	0	0	0	1	1	no
ENSG00000228002	ENSG00000228002	DHX9P1	13:77559002-77562078	q1	q2	NOTEST	0.110814	0.0909385	-0.285177	0	1	1	no
ENSG00000228004	ENSG00000228004	MYCLP2	X:57960270-57961237	q1	q2	NOTEST	0	0	0	0	1	1	no
ENSG00000228005	ENSG00000228005	AC020743.2	7:49813256-50199426	q1	q2	NOTEST	0	0	0	0	1	1	no
ENSG00000228007	ENSG00000228007	AC011933.2	17:73314156-73401790	q1	q2	OK	1.92234	2.04684	0.090538	0.0116209	0.92995	0.999907	no
ENSG00000228008	ENSG00000228008	CTD-2330K9.3	3:49924434-49967606	q1	q2	NOTEST	0.115602	0.157974	0.450518	0	1	1	no
ENSG00000228010	ENSG00000228010	AC073343.13	7:6703604-6748532	q1	q2	OK	0.503567	0.784945	0.640407	0.103092	0.73505	0.999907	no
ENSG00000228012	ENSG00000228012	RP11-393M18.1	1:187505232-187505431	q1	q2	NOTEST	0	0	0	0	1	1	no
ENSG00000228013	ENSG00000228013	RP11-350G8.5	1:154374803-154441926	q1	q2	NOTEST	0	0.0138306	inf	0	1	1	no
ENSG00000228014	ENSG00000228014	RP11-321E8.5	7:63929562-63931031	q1	q2	NOTEST	0.0176484	0.0169294	-0.0600135	0	1	1	no
ENSG00000228015	ENSG00000228015	AC074338.5	7:33168599-33168755	q1	q2	NOTEST	0	0	0	0	1	1	no
ENSG00000228016	ENSG00000228016	RAPGEF4-AS1	2:173541868-173917621	q1	q2	NOTEST	0.020935	0.00541491	-1.95091	0	1	1	no
ENSG00000228019	ENSG00000228019	RP11-166O4.4	7:66752527-66786513	q1	q2	NOTEST	0	0	0	0	1	1	no
ENSG00000228020	ENSG00000228020	HNRNPA1P46	1:191115154-191116091	q1	q2	NOTEST	0	0.0289565	inf	0	1	1	no
ENSG00000228021	ENSG00000228021	RP11-383C5.3	10:127371797-127452712	q1	q2	NOTEST	0.077344	0.0592998	-0.383262	0	1	1	no
ENSG00000228022	ENSG00000228022	HCG20	6:30734601-30760027	q1	q2	NOTEST	0	0	0	0	1	1	no
ENSG00000228024	ENSG00000228024	CYP1D1P	9:75515577-75695358	q1	q2	NOTEST	0	0	0	0	1	1	no
ENSG00000228027	ENSG00000228027	RP1-251M9.3	10:11047258-11378674	q1	q2	NOTEST	0	0	0	0	1	1	no
ENSG00000228028	ENSG00000228028	AC069257.8	3:195938357-196065374	q1	q2	NOTEST	0	0	0	0	1	1	no
ENSG00000228030	ENSG00000228030	AC019084.7	7:158512420-158512852	q1	q2	NOTEST	0	0	0	0	1	1	no
ENSG00000228031	ENSG00000228031	AC078842.3	7:137029675-137039229	q1	q2	OK	0.847979	0.64696	-0.390353	-0.271201	0.6994	0.999907	no
ENSG00000228032	ENSG00000228032	C14orf144	14:104689920-104754406	q1	q2	NOTEST	0	0	0	0	1	1	no
ENSG00000228033	ENSG00000228033	AC010967.2	2:52949814-53137158	q1	q2	NOTEST	0	0	0	0	1	1	no
ENSG00000228034	ENSG00000228034	HMGN2P21	2:71030288-71030558	q1	q2	NOTEST	0	0	0	0	1	1	no
ENSG00000228035	ENSG00000228035	RP4-663N10.1	1:115825654-115910693	q1	q2	NOTEST	0	0	0	0	1	1	no
ENSG00000228036	ENSG00000228036	HSPD1P9	13:38567221-38568857	q1	q2	NOTEST	0	0	0	0	1	1	no
ENSG00000228037	ENSG00000228037	RP3-395M20.9	1:2512998-2515972	q1	q2	NOTEST	0	0	0	0	1	1	no
ENSG00000228038	ENSG00000228038	VN1R51P	9:99855975-99856920	q1	q2	NOTEST	0	0	0	0	1	1	no
ENSG00000228039	ENSG00000228039	KB-1125A3.10	22:24305941-24306644	q1	q2	NOTEST	0	0	0	0	1	1	no
ENSG00000228040	ENSG00000228040	RP3-522D1.2	1:113433388-113433544	q1	q2	NOTEST	0	0	0	0	1	1	no
ENSG00000228041	ENSG00000228041	RP4-581F12.1	X:81753117-81753373	q1	q2	NOTEST	0	0	0	0	1	1	no
ENSG00000228042	ENSG00000228042	RP11-441A11.1	X:109880068-109880900	q1	q2	NOTEST	0	0	0	0	1	1	no
ENSG00000228043	ENSG00000228043	AC097721.2	2:139175853-139259268	q1	q2	NOTEST	0	0.10035	inf	0	1	1	no
ENSG00000228044	ENSG00000228044	RP4-781K5.4	1:234780411-234831900	q1	q2	NOTEST	0	0	0	0	1	1	no
ENSG00000228045	ENSG00000228045	DNAJA1P6	22:17840836-18037850	q1	q2	NOTEST	0	0	0	0	1	1	no
ENSG00000228046	ENSG00000228046	RP11-15B24.2	9:84887670-85179347	q1	q2	NOTEST	0	0	0	0	1	1	no
ENSG00000228048	ENSG00000228048	RP11-598C10.1	10:55562530-57387702	q1	q2	NOTEST	0	0	0	0	1	1	no
ENSG00000228049	ENSG00000228049	POLR2J2	7:102122891-102312088	q1	q2	OK	1.26666	2.27232	0.84314	0.21947	0.5794	0.999907	no
ENSG00000228050	ENSG00000228050	TOP3BP1	22:22577579-22578959	q1	q2	OK	1.75897	1.33455	-0.398373	-0.396868	0.5708	0.999907	no
ENSG00000228051	ENSG00000228051	RP11-325E14.2	X:79815644-79817553	q1	q2	NOTEST	0.0131252	0.026681	1.02348	0	1	1	no
ENSG00000228053	ENSG00000228053	RP11-151F5.2	9:112403067-112934792	q1	q2	NOTEST	0.0872148	0.268354	1.62149	0	1	1	no
ENSG00000228054	ENSG00000228054	RANP5	1:109589449-109590104	q1	q2	NOTEST	0	0	0	0	1	1	no
ENSG00000228055	ENSG00000228055	LINC00864	10:89156779-89184549	q1	q2	NOTEST	0	0	0	0	1	1	no
ENSG00000228056	ENSG00000228056	CFL1P3	1:64239692-64647181	q1	q2	NOTEST	0	0	0	0	1	1	no
ENSG00000228057	ENSG00000228057	SEC63P1	1:97543298-98386605	q1	q2	OK	0.748795	0.907246	0.276922	0.143928	0.8861	0.999907	no
ENSG00000228058	ENSG00000228058	RP11-552D4.1	1:230138476-230142909	q1	q2	NOTEST	0	0	0	0	1	1	no
ENSG00000228060	ENSG00000228060	RP11-69E11.8	1:40026487-40042462	q1	q2	NOTEST	0	0	0	0	1	1	no
ENSG00000228061	ENSG00000228061	Z83001.1	11:31531296-31805546	q1	q2	NOTEST	0.0555225	0	#NAME?	0	1	1	no
ENSG00000228063	ENSG00000228063	RP11-135J2.4	1:219259943-219386207	q1	q2	NOTEST	0.0423748	0.222406	2.39192	0	1	1	no
ENSG00000228064	ENSG00000228064	AC023469.2	2:151839019-151905288	q1	q2	NOTEST	0	0	0	0	1	1	no
ENSG00000228065	ENSG00000228065	RP11-222A11.1	10:67330095-67526299	q1	q2	OK	0.351757	0.721935	1.03729	0.542752	0.23075	0.999907	no
ENSG00000228067	ENSG00000228067	RP11-61J19.3	1:212719035-212729407	q1	q2	NOTEST	0	0	0	0	1	1	no
ENSG00000228069	ENSG00000228069	RP11-100G15.3	9:94794280-94877666	q1	q2	NOTEST	0.0768196	0.0734044	-0.0656082	0	1	1	no
ENSG00000228071	ENSG00000228071	RPL7P47	16:18026576-18266920	q1	q2	OK	1.67172	1.11966	-0.578279	-0.481405	0.5713	0.999907	no
ENSG00000228072	ENSG00000228072	RP11-255A11.2	9:33512956-33514771	q1	q2	NOTEST	0	0	0	0	1	1	no
ENSG00000228073	ENSG00000228073	AC133106.2	2:189896621-190044605	q1	q2	NOTEST	0	0	0	0	1	1	no
ENSG00000228074	ENSG00000228074	UBBP5	13:87871258-87871524	q1	q2	NOTEST	0	0	0	0	1	1	no
ENSG00000228075	ENSG00000228075	BOD1L2	18:54814292-54817531	q1	q2	NOTEST	0.00739561	0	#NAME?	0	1	1	no
ENSG00000228076	ENSG00000228076	RP11-475E11.2	1:109289295-109352148	q1	q2	NOTEST	0	0.0898074	inf	0	1	1	no
ENSG00000228078	ENSG00000228078	HLA-U	6:29901877-29902063	q1	q2	NOTEST	0	0	0	0	1	1	no
ENSG00000228079	ENSG00000228079	AC012368.1	2:64313483-64315380	q1	q2	NOTEST	0.121501	0.115663	-0.0710422	0	1	1	no
ENSG00000228081	ENSG00000228081	RP11-385M4.2	1:209346358-209346720	q1	q2	NOTEST	0	0	0	0	1	1	no
ENSG00000228082	ENSG00000228082	RP1-121G13.2	6:100832890-100912805	q1	q2	NOTEST	0	0	0	0	1	1	no
ENSG00000228083	ENSG00000228083	IFNA14	9:21239200-21239978	q1	q2	NOTEST	0	0	0	0	1	1	no
ENSG00000228084	ENSG00000228084	RP5-884G6.2	1:100433938-100492535	q1	q2	OK	0.309279	0.479426	0.632401	0.101022	0.77775	0.999907	no
ENSG00000228085	ENSG00000228085	AC004920.2	7:50911274-50911429	q1	q2	NOTEST	0	0	0	0	1	1	no
ENSG00000228086	ENSG00000228086	RP5-837M10.4	1:100810032-100985833	q1	q2	NOTEST	0	0	0	0	1	1	no
ENSG00000228089	ENSG00000228089	RP1-197O17.2	X:130836677-130964671	q1	q2	NOTEST	0.0942714	0.0893016	-0.078133	0	1	1	no
ENSG00000228092	ENSG00000228092	COX6CP15	10:78629358-79398353	q1	q2	NOTEST	0	0.475647	inf	0	1	1	no
ENSG00000228095	ENSG00000228095	RP11-361M4.1	9:87219025-87219344	q1	q2	NOTEST	0	0	0	0	1	1	no
ENSG00000228097	ENSG00000228097	RP11-39K24.12	9:4985032-5128183	q1	q2	NOTEST	0	0	0	0	1	1	no
ENSG00000228098	ENSG00000228098	AC110620.1	2:135493033-135716912	q1	q2	NOTEST	0	0	0	0	1	1	no
ENSG00000228100	ENSG00000228100	AC016912.3	2:46619435-46621306	q1	q2	NOTEST	0	0	0	0	1	1	no
ENSG00000228105	ENSG00000228105	RP3-340N1.6	1:20569587-20571148	q1	q2	NOTEST	0	0	0	0	1	1	no
ENSG00000228106	ENSG00000228106	RP11-452F19.3	1:222988363-223179337	q1	q2	OK	3.81303	5.21965	0.453013	0.237821	0.7414	0.999907	no
ENSG00000228107	ENSG00000228107	AP000692.9	21:37692089-37791313	q1	q2	OK	0.696813	0.870722	0.321442	0.0516714	0.8759	0.999907	no
ENSG00000228108	ENSG00000228108	AC092839.3	2:54683421-54896812	q1	q2	NOTEST	0	0	0	0	1	1	no
ENSG00000228109	ENSG00000228109	MFI2-AS1	3:196715491-196756687	q1	q2	OK	6.77102	4.23797	-0.676001	-0.482863	0.44945	0.999907	no
ENSG00000228110	ENSG00000228110	ST13P19	1:210438980-210440587	q1	q2	OK	3.72248	3.50507	-0.0868209	-0.0953488	0.87785	0.999907	no
ENSG00000228111	ENSG00000228111	TPT1P2	2:209079447-209087349	q1	q2	NOTEST	0	0	0	0	1	1	no
ENSG00000228112	ENSG00000228112	AC112220.2	3:33768741-33769096	q1	q2	NOTEST	0	0	0	0	1	1	no
ENSG00000228113	ENSG00000228113	AC003991.3	7:87834432-87936206	q1	q2	NOTEST	0.314433	0.162236	-0.954656	0	1	1	no
ENSG00000228115	ENSG00000228115	RP11-165F24.5	9:213107-746105	q1	q2	NOTEST	0	0.12321	inf	0	1	1	no
ENSG00000228118	ENSG00000228118	LOC124685	17:69617118-69617577	q1	q2	NOTEST	0	0.161349	inf	0	1	1	no
ENSG00000228120	ENSG00000228120	AP001631.10	21:44579175-44582387	q1	q2	NOTEST	0.0281155	0	#NAME?	0	1	1	no
ENSG00000228121	ENSG00000228121	PHBP3	1:59465347-59466166	q1	q2	NOTEST	0.0719036	0	#NAME?	0	1	1	no
ENSG00000228122	ENSG00000228122	MTND1P17	22:17357107-17357311	q1	q2	NOTEST	0	0	0	0	1	1	no
ENSG00000228123	ENSG00000228123	RP11-15B24.3	9:84887670-85179347	q1	q2	NOTEST	0	0	0	0	1	1	no
ENSG00000228124	ENSG00000228124	RP1-122O8.7	6:90352217-90529442	q1	q2	NOTEST	0.444041	0.0915226	-2.27849	0	1	1	no
ENSG00000228125	ENSG00000228125	RP11-516A11.3	X:67262185-67653755	q1	q2	NOTEST	0.119256	0.113547	-0.0707736	0	1	1	no
ENSG00000228126	ENSG00000228126	LINC00568	1:150488232-150490508	q1	q2	NOTEST	0.444927	0.421715	-0.0773014	0	1	1	no
ENSG00000228127	ENSG00000228127	RP11-12L8.1	1:116461996-116468529	q1	q2	NOTEST	0	0	0	0	1	1	no
ENSG00000228131	ENSG00000228131	IGHD6-6	14:106376268-106376286	q1	q2	NOTEST	0	0	0	0	1	1	no
ENSG00000228132	ENSG00000228132	RP11-279E1.1	9:6276639-6276974	q1	q2	NOTEST	0	0	0	0	1	1	no
ENSG00000228133	ENSG00000228133	AC099684.1	17:1837970-1928639	q1	q2	NOTEST	0	0	0	0	1	1	no
ENSG00000228134	ENSG00000228134	AC092578.1	2:143300986-143301544	q1	q2	NOTEST	0	0	0	0	1	1	no
ENSG00000228135	ENSG00000228135	AC073128.10	2:219765532-219795358	q1	q2	NOTEST	0	0	0	0	1	1	no
ENSG00000228136	ENSG00000228136	RP11-216M21.5	9:42275938-42298165	q1	q2	NOTEST	0	0	0	0	1	1	no
ENSG00000228137	ENSG00000228137	AP001469.7	21:47649130-47706211	q1	q2	NOTEST	0.352641	0.263315	-0.421411	0	1	1	no
ENSG00000228139	ENSG00000228139	GS1-421I3.4	X:119170200-119379122	q1	q2	NOTEST	0	0	0	0	1	1	no
ENSG00000228140	ENSG00000228140	RP3-467K16.4	1:15729474-15735929	q1	q2	NOTEST	0.0231264	0.00434559	-2.41192	0	1	1	no
ENSG00000228141	ENSG00000228141	AC105339.1	15:83379222-83382778	q1	q2	NOTEST	0.0396485	0.0192455	-1.04275	0	1	1	no
ENSG00000228142	ENSG00000228142	RP11-180I4.2	9:98412435-98478000	q1	q2	NOTEST	0	0	0	0	1	1	no
ENSG00000228143	ENSG00000228143	RP11-308N19.5	9:109484630-109485211	q1	q2	NOTEST	0	0	0	0	1	1	no
ENSG00000228144	ENSG00000228144	TMBIM4	12:66516841-66563852	q1	q2	NOTEST	0	0	0	0	1	1	no
ENSG00000228146	ENSG00000228146	CASP16	16:3194219-3199964	q1	q2	NOTEST	0.164011	0.0912656	-0.84565	0	1	1	no
ENSG00000228149	ENSG00000228149	RPL3P1	21:37529079-37666572	q1	q2	NOTEST	0.0236676	0	#NAME?	0	1	1	no
ENSG00000228150	ENSG00000228150	RP11-84A14.4	1:9982172-10045559	q1	q2	NOTEST	0.101068	0	#NAME?	0	1	1	no
ENSG00000228151	ENSG00000228151	AC004941.3	7:149095294-149098547	q1	q2	NOTEST	0	0	0	0	1	1	no
ENSG00000228153	ENSG00000228153	RP11-23I7.1	1:204586297-204654861	q1	q2	NOTEST	0	0.101801	inf	0	1	1	no
ENSG00000228154	ENSG00000228154	RP11-302F12.2	4:25624398-25625223	q1	q2	NOTEST	0	0	0	0	1	1	no
ENSG00000228155	ENSG00000228155	AL589685.1	1:156278758-156337664	q1	q2	NOTEST	0	0.81651	inf	0	1	1	no
ENSG00000228156	ENSG00000228156	RP11-410N8.1	20:31030861-31196695	q1	q2	NOTEST	0	0	0	0	1	1	no
ENSG00000228157	ENSG00000228157	AC007952.5	17:18996286-19000150	q1	q2	NOTEST	0.0947017	0.106321	0.166964	0	1	1	no
ENSG00000228158	ENSG00000228158	TLE1P1	X:64627963-64628565	q1	q2	OK	3.78847	5.72184	0.594866	0.555959	0.44785	0.999907	no
ENSG00000228159	ENSG00000228159	AP001465.5	21:14918353-14930782	q1	q2	NOTEST	0	0	0	0	1	1	no
ENSG00000228160	ENSG00000228160	RP13-57D9.3	X:68789511-68790200	q1	q2	NOTEST	0	0	0	0	1	1	no
ENSG00000228161	ENSG00000228161	LL22NC03-23C6.15	22:22400827-22400989	q1	q2	NOTEST	0	0	0	0	1	1	no
ENSG00000228162	ENSG00000228162	AC097713.3	2:235346971-235370771	q1	q2	NOTEST	0.0609143	0	#NAME?	0	1	1	no
ENSG00000228165	ENSG00000228165	RP11-125K10.5	9:4792868-4885917	q1	q2	NOTEST	0	0	0	0	1	1	no
ENSG00000228166	ENSG00000228166	MTND1P11	9:4985032-5128183	q1	q2	NOTEST	0	0	0	0	1	1	no
ENSG00000228167	ENSG00000228167	RP11-489C13.1	1:194687924-194688366	q1	q2	NOTEST	0	0	0	0	1	1	no
ENSG00000228168	ENSG00000228168	HNRNPA1P21	3:39376469-39377430	q1	q2	NOTEST	0.0293109	0.0280573	-0.0630601	0	1	1	no
ENSG00000228169	ENSG00000228169	PPIAP19	10:116449901-116450393	q1	q2	OK	4.45943	4.21925	-0.079876	-0.0581953	0.9334	0.999907	no
ENSG00000228170	ENSG00000228170	RP1-40E16.11	6:3118607-3153812	q1	q2	NOTEST	0	0	0	0	1	1	no
ENSG00000228171	ENSG00000228171	AC121251.1	3:23244510-23633284	q1	q2	NOTEST	0	0.291559	inf	0	1	1	no
ENSG00000228172	ENSG00000228172	RP1-317E23.3	1:26126666-26185903	q1	q2	OK	0.804706	0.199982	-2.00859	-0.0669916	0.40615	0.999907	no
ENSG00000228173	ENSG00000228173	AC091770.3	7:48700170-48702901	q1	q2	NOTEST	0	0	0	0	1	1	no
ENSG00000228174	ENSG00000228174	RP11-244N9.6	9:100263461-100436030	q1	q2	NOTEST	0	0	0	0	1	1	no
ENSG00000228175	ENSG00000228175	GEMIN8P4	1:90459151-90459880	q1	q2	OK	0.528245	0.730498	0.467672	0.331017	0.61355	0.999907	no
ENSG00000228176	ENSG00000228176	RP4-656G21.1	1:30181697-30182394	q1	q2	NOTEST	0	0	0	0	1	1	no
ENSG00000228181	ENSG00000228181	RP11-455B2.9	10:15213034-15213277	q1	q2	NOTEST	0	0	0	0	1	1	no
ENSG00000228182	ENSG00000228182	MTND2P25	X:62063166-62063776	q1	q2	NOTEST	0	0	0	0	1	1	no
ENSG00000228184	ENSG00000228184	SNX19P1	21:14897919-14900900	q1	q2	NOTEST	0.0242394	0.0327872	0.435776	0	1	1	no
ENSG00000228187	ENSG00000228187	RP11-363H12.1	1:77554674-77685115	q1	q2	NOTEST	0	0	0	0	1	1	no
ENSG00000228189	ENSG00000228189	RP13-60M5.2	9:91242103-91267075	q1	q2	NOTEST	0	0	0	0	1	1	no
ENSG00000228190	ENSG00000228190	RP11-104D3.1	1:199117725-199362435	q1	q2	NOTEST	0	0	0	0	1	1	no
ENSG00000228191	ENSG00000228191	RP11-345I18.6	1:179240250-179240401	q1	q2	NOTEST	0	0	0	0	1	1	no
ENSG00000228192	ENSG00000228192	RP11-342M1.3	1:43272722-43312093	q1	q2	OK	0.542369	1.09518	1.01382	0.199914	0.44075	0.999907	no
ENSG00000228193	ENSG00000228193	TCEB1P14	Y:20835918-20991373	q1	q2	NOTEST	0	0	0	0	1	1	no
ENSG00000228194	ENSG00000228194	CTA-415G2.2	22:32908538-33454358	q1	q2	NOTEST	0	0	0	0	1	1	no
ENSG00000228195	ENSG00000228195	RPL5P27	10:118509415-118510772	q1	q2	NOTEST	0	0	0	0	1	1	no
ENSG00000228196	ENSG00000228196	PTPN2P1	1:178693440-178889238	q1	q2	NOTEST	0.133624	0.202765	0.60163	0	1	1	no
ENSG00000228198	ENSG00000228198	OR2M3	1:248366331-248367392	q1	q2	NOTEST	0	0	0	0	1	1	no
ENSG00000228201	ENSG00000228201	AL022341.3	16:691812-699200	q1	q2	OK	0.467607	0.718071	0.61883	0.112071	0.7722	0.999907	no
ENSG00000228203	ENSG00000228203	RNF144A-AS1	2:7052407-7218011	q1	q2	OK	0.815038	2.0272	1.31455	0.482938	0.3384	0.999907	no
ENSG00000228204	ENSG00000228204	RP4-724E13.2	7:50934443-51384515	q1	q2	NOTEST	0.246983	0.313596	0.344494	0	1	1	no
ENSG00000228205	ENSG00000228205	RP11-778D9.4	3:183851806-184402546	q1	q2	OK	3.85425	2.8778	-0.421483	-0.0280886	0.79075	0.999907	no
ENSG00000228206	ENSG00000228206	AC016717.1	2:226562969-226568370	q1	q2	NOTEST	0	0	0	0	1	1	no
ENSG00000228207	ENSG00000228207	AC007967.2	Y:8769243-8771317	q1	q2	NOTEST	0	0	0	0	1	1	no
ENSG00000228208	ENSG00000228208	C1orf143	1:218683437-218699320	q1	q2	NOTEST	0.332535	0.0868637	-1.93668	0	1	1	no
ENSG00000228209	ENSG00000228209	AC073091.2	2:76485159-76486023	q1	q2	NOTEST	0	0	0	0	1	1	no
ENSG00000228210	ENSG00000228210	RPL7AL2	20:4571638-4571946	q1	q2	NOTEST	0	0	0	0	1	1	no
ENSG00000228211	ENSG00000228211	HYALP1	7:123454192-123517532	q1	q2	NOTEST	0	0	0	0	1	1	no
ENSG00000228212	ENSG00000228212	OFD1P17	5:37106329-37249530	q1	q2	NOTEST	0.064762	0.0655664	0.0178076	0	1	1	no
ENSG00000228213	ENSG00000228213	NLGN1-AS1	3:173114073-174004434	q1	q2	NOTEST	0	0	0	0	1	1	no
ENSG00000228214	ENSG00000228214	LINC00693	3:28616281-28799831	q1	q2	OK	0.714599	0.667601	-0.0981496	-0.0583204	0.9	0.999907	no
ENSG00000228215	ENSG00000228215	RP11-541F9.2	1:191827836-191980390	q1	q2	NOTEST	0	0	0	0	1	1	no
ENSG00000228216	ENSG00000228216	RP11-367F23.1	9:93719541-93727675	q1	q2	NOTEST	0	0	0	0	1	1	no
ENSG00000228217	ENSG00000228217	AL390877.1	1:118320708-118321128	q1	q2	NOTEST	0.405102	0.413315	0.0289573	0	1	1	no
ENSG00000228218	ENSG00000228218	ATF4P3	17:74132413-74236454	q1	q2	OK	1.82467	1.45237	-0.329228	-0.11504	0.8446	0.999907	no
ENSG00000228219	ENSG00000228219	NPM1P30	10:21068901-21463977	q1	q2	NOTEST	0	0	0	0	1	1	no
ENSG00000228221	ENSG00000228221	LINC00578	3:177159708-177470093	q1	q2	NOTEST	0	0	0	0	1	1	no
ENSG00000228222	ENSG00000228222	AC074363.1	2:168149680-168414843	q1	q2	OK	1.36963	1.20362	-0.186409	-0.129198	0.85715	0.999907	no
ENSG00000228223	ENSG00000228223	HCG11	6:26522075-26526807	q1	q2	OK	0.564084	0.450356	-0.324845	-0.333916	0.63685	0.999907	no
ENSG00000228224	ENSG00000228224	NACAP1	8:102374021-102384935	q1	q2	OK	0.803341	0.571714	-0.490718	-0.351725	0.706	0.999907	no
ENSG00000228225	ENSG00000228225	AC016908.1	2:84258263-84259482	q1	q2	NOTEST	0	0	0	0	1	1	no
ENSG00000228226	ENSG00000228226	AC074019.1	2:229548252-229549296	q1	q2	NOTEST	0	0	0	0	1	1	no
ENSG00000228229	ENSG00000228229	RP11-219C24.10	1:13429633-13430113	q1	q2	NOTEST	0	0	0	0	1	1	no
ENSG00000228231	ENSG00000228231	RP11-124I4.2	6:54172656-54254950	q1	q2	NOTEST	0	0	0	0	1	1	no
ENSG00000228232	ENSG00000228232	GAPDHP1	X:39646385-39647390	q1	q2	OK	11.3598	10.9753	-0.0496792	-0.0742599	0.91225	0.999907	no
ENSG00000228234	ENSG00000228234	GLRXP	20:36231253-36231587	q1	q2	NOTEST	0	0	0	0	1	1	no
ENSG00000228235	ENSG00000228235	AP001476.4	21:47472509-47473019	q1	q2	NOTEST	0	0	0	0	1	1	no
ENSG00000228236	ENSG00000228236	TXNP5	2:149894620-150071776	q1	q2	NOTEST	0.697774	0	#NAME?	0	1	1	no
ENSG00000228237	ENSG00000228237	EFCAB14-AS1	1:47098408-47184824	q1	q2	NOTEST	0	0.0853521	inf	0	1	1	no
ENSG00000228238	ENSG00000228238	GS1-304P7.2	1:186547410-186548431	q1	q2	NOTEST	0.384635	0.281337	-0.451194	0	1	1	no
ENSG00000228239	ENSG00000228239	RP11-85G21.1	1:157202020-157206926	q1	q2	NOTEST	0	0	0	0	1	1	no
ENSG00000228240	ENSG00000228240	TTTY17A	Y:24997730-24998862	q1	q2	NOTEST	0	0	0	0	1	1	no
ENSG00000228241	ENSG00000228241	MOB1AP1	13:86543133-86543668	q1	q2	NOTEST	0	0	0	0	1	1	no
ENSG00000228242	ENSG00000228242	AC093495.4	3:14166439-14242619	q1	q2	OK	0.354131	0.509793	0.525627	0.0409717	0.7389	0.999907	no
ENSG00000228243	ENSG00000228243	RP11-436G20.1	9:45949231-45949823	q1	q2	OK	0.343371	0.636268	0.889868	0.536392	0.45495	0.999907	no
ENSG00000228247	ENSG00000228247	UBBP2	1:217804665-218045038	q1	q2	NOTEST	0	0	0	0	1	1	no
ENSG00000228248	ENSG00000228248	RP11-111E2.1	9:80037994-80263223	q1	q2	NOTEST	0	0	0	0	1	1	no
ENSG00000228251	ENSG00000228251	AC012442.6	2:113341816-113372008	q1	q2	NOTEST	0.140426	0.150478	0.0997396	0	1	1	no
ENSG00000228252	ENSG00000228252	COL6A4P2	3:129931665-129992029	q1	q2	NOTEST	0.0717252	0	#NAME?	0	1	1	no
ENSG00000228253	ENSG00000228253	MT-ATP8	MT:8365-9990	q1	q2	OK	10671.8	12316.9	0.206832	0.0535509	0.9207	0.999907	no
ENSG00000228255	ENSG00000228255	RP11-323I1.1	1:213904758-213967930	q1	q2	NOTEST	0	0	0	0	1	1	no
ENSG00000228257	ENSG00000228257	AC010141.6	Y:23673223-23711212	q1	q2	NOTEST	0	0	0	0	1	1	no
ENSG00000228259	ENSG00000228259	AC136604.1	5:179078297-179079445	q1	q2	NOTEST	0.061078	0.0422819	-0.530614	0	1	1	no
ENSG00000228261	ENSG00000228261	RP11-127L20.3	10:106071893-106098162	q1	q2	NOTEST	0.0317989	0	#NAME?	0	1	1	no
ENSG00000228262	ENSG00000228262	AC073218.2	2:34902645-34963298	q1	q2	NOTEST	0	0.0213247	inf	0	1	1	no
ENSG00000228264	ENSG00000228264	RP11-350G8.7	1:154374803-154441926	q1	q2	NOTEST	0.0390686	0.149328	1.9344	0	1	1	no
ENSG00000228265	ENSG00000228265	RP5-1125A11.1	20:32570857-32700138	q1	q2	OK	1.36384	2.03246	0.575551	0.073487	0.7449	0.999907	no
ENSG00000228271	ENSG00000228271	RP11-513G11.2	3:193994470-194005157	q1	q2	NOTEST	0.0142724	0.0153265	0.102793	0	1	1	no
ENSG00000228272	ENSG00000228272	AC106874.1	2:84542231-84577898	q1	q2	NOTEST	0.0540516	0	#NAME?	0	1	1	no
ENSG00000228273	ENSG00000228273	MUC3A	7:100547186-100611410	q1	q2	NOTEST	0	0	0	0	1	1	no
ENSG00000228274	ENSG00000228274	RP3-508I15.9	22:39052640-39077825	q1	q2	OK	7.61208	7.04871	-0.11093	-0.0889552	0.9104	0.999907	no
ENSG00000228275	ENSG00000228275	ARMCX3-AS1	X:100877786-100882833	q1	q2	NOTEST	0	0	0	0	1	1	no
ENSG00000228277	ENSG00000228277	AC112518.3	4:74576018-74580244	q1	q2	NOTEST	0	0	0	0	1	1	no
ENSG00000228278	ENSG00000228278	ORM2	9:117092148-117095532	q1	q2	NOTEST	0	0	0	0	1	1	no
ENSG00000228280	ENSG00000228280	RP11-367B6.2	10:77360997-78320752	q1	q2	NOTEST	0	0	0	0	1	1	no
ENSG00000228283	ENSG00000228283	KATNBL1P6	6:146920100-147136598	q1	q2	OK	1.47701	1.40813	-0.068906	-0.062781	0.93115	0.999907	no
ENSG00000228285	ENSG00000228285	LYPLA2P1	6:33333324-33334020	q1	q2	NOTEST	0	0.0426978	inf	0	1	1	no
ENSG00000228286	ENSG00000228286	AP000593.5	11:71960899-71962332	q1	q2	NOTEST	0	0	0	0	1	1	no
ENSG00000228288	ENSG00000228288	PCAT6	1:202780081-202781284	q1	q2	OK	1.99961	2.45694	0.297147	0.282232	0.70255	0.999907	no
ENSG00000228289	ENSG00000228289	RP4-640E24.1	1:163738575-163738928	q1	q2	NOTEST	0	0	0	0	1	1	no
ENSG00000228290	ENSG00000228290	RP11-132M7.3	6:85397068-85474237	q1	q2	NOTEST	0	0	0	0	1	1	no
ENSG00000228291	ENSG00000228291	RP11-445P17.6	10:5202774-5260912	q1	q2	NOTEST	0	0	0	0	1	1	no
ENSG00000228292	ENSG00000228292	RP11-220I1.4	9:37120535-37358146	q1	q2	NOTEST	0	0	0	0	1	1	no
ENSG00000228293	ENSG00000228293	RP4-686C3.7	20:2644997-2646520	q1	q2	NOTEST	0	0.0317089	inf	0	1	1	no
ENSG00000228294	ENSG00000228294	BMS1P17	14:19650017-19718563	q1	q2	NOTEST	0	0	0	0	1	1	no
ENSG00000228295	ENSG00000228295	LINC00392	13:73987609-74222390	q1	q2	NOTEST	0	0	0	0	1	1	no
ENSG00000228296	ENSG00000228296	TTTY4C	Y:27209229-27246039	q1	q2	NOTEST	0	0	0	0	1	1	no
ENSG00000228300	ENSG00000228300	C19orf24	19:1275025-1279248	q1	q2	OK	16.7358	13.0265	-0.361495	-0.514834	0.44865	0.999907	no
ENSG00000228301	ENSG00000228301	RPL7P55	X:92828832-92829578	q1	q2	NOTEST	0	0	0	0	1	1	no
ENSG00000228302	ENSG00000228302	RP11-186N15.3	10:12171635-12292588	q1	q2	OK	0.983224	0.977864	-0.00788597	-0.00120722	0.99445	0.999907	no
ENSG00000228303	ENSG00000228303	RP11-10F11.2	7:56706635-56718389	q1	q2	NOTEST	0	0	0	0	1	1	no
ENSG00000228304	ENSG00000228304	OR4K6P	14:20315525-20316422	q1	q2	NOTEST	0	0	0	0	1	1	no
ENSG00000228305	ENSG00000228305	AC016734.2	2:63348517-64054977	q1	q2	OK	23.2025	27.7222	0.256764	0.159115	0.82945	0.999907	no
ENSG00000228307	ENSG00000228307	OR2S1P	9:36013180-36014130	q1	q2	NOTEST	0	0	0	0	1	1	no
ENSG00000228308	ENSG00000228308	RP11-255G21.1	3:176361728-176585626	q1	q2	NOTEST	0.0108416	0	#NAME?	0	1	1	no
ENSG00000228309	ENSG00000228309	GS1-204I12.1	1:185527503-185597659	q1	q2	NOTEST	0	0	0	0	1	1	no
ENSG00000228312	ENSG00000228312	GAPDHP45	10:15135261-15135610	q1	q2	NOTEST	0	0.132139	inf	0	1	1	no
ENSG00000228313	ENSG00000228313	CTD-2555K7.4	14:23064714-23081265	q1	q2	NOTEST	0.0374503	0.0366059	-0.0329008	0	1	1	no
ENSG00000228314	ENSG00000228314	CYP4F29P	21:15215453-15220685	q1	q2	NOTEST	0.020734	0	#NAME?	0	1	1	no
ENSG00000228315	ENSG00000228315	GUSBP11	22:23950638-24059543	q1	q2	OK	6.09062	5.53423	-0.138206	-0.14175	0.77555	0.999907	no
ENSG00000228316	ENSG00000228316	RP11-522L3.5	X:102024088-102161086	q1	q2	NOTEST	0	0	0	0	1	1	no
ENSG00000228317	ENSG00000228317	RP11-235C23.5	9:108316315-108320310	q1	q2	NOTEST	0	0	0	0	1	1	no
ENSG00000228318	ENSG00000228318	AP001610.5	21:42792230-42831141	q1	q2	NOTEST	0	0	0	0	1	1	no
ENSG00000228319	ENSG00000228319	SPATA2P1	13:56788506-56791076	q1	q2	NOTEST	0	0	0	0	1	1	no
ENSG00000228322	ENSG00000228322	RP11-358M14.2	9:3824126-4348392	q1	q2	NOTEST	0.0687602	0.0316647	-1.1187	0	1	1	no
ENSG00000228323	ENSG00000228323	AC008753.6	19:54357834-54379691	q1	q2	NOTEST	0	0	0	0	1	1	no
ENSG00000228325	ENSG00000228325	RP11-685N3.1	2:90537838-90538397	q1	q2	NOTEST	0	0	0	0	1	1	no
ENSG00000228326	ENSG00000228326	RP11-109G10.2	10:51532101-51532572	q1	q2	NOTEST	0	0	0	0	1	1	no
ENSG00000228327	ENSG00000228327	RP11-206L10.2	1:694411-714006	q1	q2	NOTEST	0.401277	0.249816	-0.683734	0	1	1	no
ENSG00000228328	ENSG00000228328	RP11-516A11.1	X:67262185-67653755	q1	q2	OK	0.48587	0.366032	-0.4086	-0.0849658	0.84965	0.999907	no
ENSG00000228329	ENSG00000228329	AC097495.3	2:69059175-69064856	q1	q2	NOTEST	0	0	0	0	1	1	no
ENSG00000228330	ENSG00000228330	RP11-730A19.5	10:13184184-13184977	q1	q2	NOTEST	0	0.0717009	inf	0	1	1	no
ENSG00000228331	ENSG00000228331	RPL17P43	17:19398697-19501235	q1	q2	NOTEST	0	0	0	0	1	1	no
ENSG00000228334	ENSG00000228334	AC024028.1	7:3122885-3126055	q1	q2	NOTEST	0	0	0	0	1	1	no
ENSG00000228335	ENSG00000228335	AC073063.10	7:98923520-99063954	q1	q2	OK	2.22804	0.940827	-1.24378	-0.0996966	0.47995	0.999907	no
ENSG00000228336	ENSG00000228336	OR9H1P	1:247938211-247939138	q1	q2	NOTEST	0	0	0	0	1	1	no
ENSG00000228337	ENSG00000228337	RP11-804H8.5	3:50712671-51421629	q1	q2	NOTEST	0	0	0	0	1	1	no
ENSG00000228338	ENSG00000228338	RP5-845O24.8	1:12882548-12883022	q1	q2	NOTEST	0	0	0	0	1	1	no
ENSG00000228339	ENSG00000228339	AMD1P1	10:20638977-20640029	q1	q2	NOTEST	0	0	0	0	1	1	no
ENSG00000228340	ENSG00000228340	RP5-1043L13.1	20:58662894-59102516	q1	q2	NOTEST	0	0	0	0	1	1	no
ENSG00000228341	ENSG00000228341	CTB-20D2.1	7:106809405-107218906	q1	q2	NOTEST	0	0	0	0	1	1	no
ENSG00000228343	ENSG00000228343	RP11-1148L6.5	X:48438161-48439545	q1	q2	NOTEST	0	0	0	0	1	1	no
ENSG00000228345	ENSG00000228345	RP11-12D5.4	X:27872439-27873470	q1	q2	NOTEST	0	0	0	0	1	1	no
ENSG00000228347	ENSG00000228347	FTLP17	1:104695927-104696452	q1	q2	NOTEST	0	0	0	0	1	1	no
ENSG00000228348	ENSG00000228348	EFCAB14P1	1:35587622-35588085	q1	q2	NOTEST	0.341144	0.157456	-1.11543	0	1	1	no
ENSG00000228349	ENSG00000228349	RPS26P4	21:40817780-40887433	q1	q2	NOTEST	0	0	0	0	1	1	no
ENSG00000228350	ENSG00000228350	RP11-148G20.1	3:48701208-48723797	q1	q2	NOTEST	0	0.60929	inf	0	1	1	no
ENSG00000228351	ENSG00000228351	AC018832.1	3:7994491-8653610	q1	q2	NOTEST	0	0	0	0	1	1	no
ENSG00000228352	ENSG00000228352	RP11-537H15.3	9:34084329-34127397	q1	q2	NOTEST	0.30988	0.104986	-1.56151	0	1	1	no
ENSG00000228353	ENSG00000228353	RP11-184A2.2	10:3810106-3810943	q1	q2	NOTEST	0	0	0	0	1	1	no
ENSG00000228354	ENSG00000228354	RP11-552J9.9	X:52684256-52686304	q1	q2	NOTEST	0	0	0	0	1	1	no
ENSG00000228355	ENSG00000228355	BX322559.3	21:46798115-46799550	q1	q2	NOTEST	0	0	0	0	1	1	no
ENSG00000228358	ENSG00000228358	AC113617.1	4:118235752-118294008	q1	q2	NOTEST	0	0.114451	inf	0	1	1	no
ENSG00000228360	ENSG00000228360	RP11-365F18.1	7:138912282-138912574	q1	q2	NOTEST	0	0	0	0	1	1	no
ENSG00000228361	ENSG00000228361	RP11-503C24.3	6:168630411-168641395	q1	q2	NOTEST	0	0	0	0	1	1	no
ENSG00000228363	ENSG00000228363	AC015971.2	2:86730553-87005164	q1	q2	NOTEST	0.057205	0.340079	2.57166	0	1	1	no
ENSG00000228364	ENSG00000228364	SAR1P1	6:29044349-29044945	q1	q2	NOTEST	0	0	0	0	1	1	no
ENSG00000228365	ENSG00000228365	RP1-90J20.2	6:2917127-2917967	q1	q2	NOTEST	0	0	0	0	1	1	no
ENSG00000228366	ENSG00000228366	RP11-18B3.3	9:108456824-108538893	q1	q2	NOTEST	0.165963	0	#NAME?	0	1	1	no
ENSG00000228367	ENSG00000228367	RP11-524L6.2	5:75216494-75217485	q1	q2	NOTEST	0	0	0	0	1	1	no
ENSG00000228368	ENSG00000228368	AC106873.4	7:116592499-116870157	q1	q2	NOTEST	0	0	0	0	1	1	no
ENSG00000228369	ENSG00000228369	TXNDC12-AS1	1:52485802-52556388	q1	q2	NOTEST	0	0	0	0	1	1	no
ENSG00000228372	ENSG00000228372	RP11-85L21.4	X:134193714-134257880	q1	q2	NOTEST	1.01548e-06	0	#NAME?	0	1	1	no
ENSG00000228373	ENSG00000228373	RP11-497K15.1	9:90038548-90038808	q1	q2	NOTEST	0	0	0	0	1	1	no
ENSG00000228374	ENSG00000228374	AC012497.2	2:140490276-140490851	q1	q2	NOTEST	0	0	0	0	1	1	no
ENSG00000228375	ENSG00000228375	RPS20P25	9:84025193-84025545	q1	q2	NOTEST	0	0	0	0	1	1	no
ENSG00000228376	ENSG00000228376	RP11-520B13.4	9:99837952-99844227	q1	q2	NOTEST	0	0.0185673	inf	0	1	1	no
ENSG00000228379	ENSG00000228379	AC010891.2	Y:9650923-9655122	q1	q2	NOTEST	0	0	0	0	1	1	no
ENSG00000228380	ENSG00000228380	AC016697.2	2:209130990-209223475	q1	q2	NOTEST	0	0	0	0	1	1	no
ENSG00000228382	ENSG00000228382	ITPKB-IT1	1:226819390-226927024	q1	q2	NOTEST	0	0	0	0	1	1	no
ENSG00000228383	ENSG00000228383	FAM197Y7	Y:9195405-9235047	q1	q2	NOTEST	0	0	0	0	1	1	no
ENSG00000228384	ENSG00000228384	AC007040.6	2:71163011-71306935	q1	q2	NOTEST	0	0	0	0	1	1	no
ENSG00000228386	ENSG00000228386	RP5-1125A11.4	20:32570857-32700138	q1	q2	NOTEST	0	0	0	0	1	1	no
ENSG00000228389	ENSG00000228389	AC068039.4	2:172629991-172632354	q1	q2	OK	1.11013	0.426739	-1.3793	-1.24261	0.08925	0.999907	no
ENSG00000228391	ENSG00000228391	AC011995.3	2:2874329-2875003	q1	q2	NOTEST	0	0	0	0	1	1	no
ENSG00000228392	ENSG00000228392	RP11-343J18.1	9:129032399-129038197	q1	q2	NOTEST	0	0	0	0	1	1	no
ENSG00000228393	ENSG00000228393	LINC01004	7:104581509-104653491	q1	q2	OK	4.91186	2.74798	-0.8379	-0.836481	0.23285	0.999907	no
ENSG00000228395	ENSG00000228395	RP11-216B9.6	9:131266978-131314689	q1	q2	OK	0.991587	1.19337	0.267226	0.0632307	0.8634	0.999907	no
ENSG00000228397	ENSG00000228397	RP1-224A6.3	1:22350486-22351461	q1	q2	NOTEST	0.0581426	0.101593	0.805128	0	1	1	no
ENSG00000228398	ENSG00000228398	HMGN2P25	3:141583848-141584121	q1	q2	OK	0.310161	1.31442	2.08333	1.09609	0.48655	0.999907	no
ENSG00000228399	ENSG00000228399	RP4-575N6.2	1:101721829-101722172	q1	q2	NOTEST	0	0	0	0	1	1	no
ENSG00000228400	ENSG00000228400	AC079154.1	2:124774434-124782750	q1	q2	NOTEST	0	0	0	0	1	1	no
ENSG00000228401	ENSG00000228401	RP11-251M1.1	9:139543061-139567130	q1	q2	NOTEST	0	0	0	0	1	1	no
ENSG00000228403	ENSG00000228403	RP11-563N6.6	10:49892920-50323554	q1	q2	NOTEST	0	0	0	0	1	1	no
ENSG00000228404	ENSG00000228404	AP001468.58	21:47604992-47648738	q1	q2	NOTEST	0	0	0	0	1	1	no
ENSG00000228407	ENSG00000228407	RP4-800M22.1	1:52608045-52831865	q1	q2	OK	1.99048	3.51028	0.818467	0.152761	0.73085	0.999907	no
ENSG00000228408	ENSG00000228408	RP1-111D6.3	6:149539061-149732749	q1	q2	NOTEST	0	0	0	0	1	1	no
ENSG00000228409	ENSG00000228409	CCT6P1	7:65216128-65228341	q1	q2	NOTEST	0.433178	0.221072	-0.970441	0	1	1	no
ENSG00000228410	ENSG00000228410	TCEB1P24	X:155208656-155208990	q1	q2	NOTEST	0	0	0	0	1	1	no
ENSG00000228411	ENSG00000228411	CDY4P	Y:14813159-14972764	q1	q2	NOTEST	0	0	0	0	1	1	no
ENSG00000228412	ENSG00000228412	RP4-625H18.2	6:19535174-19840915	q1	q2	OK	0.702754	1.04424	0.571357	0.0492067	0.683	0.999907	no
ENSG00000228413	ENSG00000228413	AC024937.2	3:195754053-195809060	q1	q2	NOTEST	0	0	0	0	1	1	no
ENSG00000228414	ENSG00000228414	AC010733.4	2:61052266-61108449	q1	q2	NOTEST	0.0622567	0.0428861	-0.537718	0	1	1	no
ENSG00000228415	ENSG00000228415	PTMAP1	6:30594618-30614600	q1	q2	NOTEST	0	0	0	0	1	1	no
ENSG00000228417	ENSG00000228417	RP11-549L6.3	10:111967362-112047123	q1	q2	NOTEST	0	0	0	0	1	1	no
ENSG00000228418	ENSG00000228418	CTSLP3	10:48952490-48981273	q1	q2	NOTEST	0	0	0	0	1	1	no
ENSG00000228420	ENSG00000228420	RP4-735C1.6	1:110370976-110414058	q1	q2	NOTEST	0	0	0	0	1	1	no
ENSG00000228421	ENSG00000228421	AC005013.5	7:28992973-28998961	q1	q2	NOTEST	0	0	0	0	1	1	no
ENSG00000228422	ENSG00000228422	LINC00687	20:11781110-11851363	q1	q2	NOTEST	0	0.0493539	inf	0	1	1	no
ENSG00000228423	ENSG00000228423	RP4-633I8.4	1:8412456-8877702	q1	q2	NOTEST	0.156879	0	#NAME?	0	1	1	no
ENSG00000228426	ENSG00000228426	RP11-402L1.11	10:44124264-44170151	q1	q2	NOTEST	0	0	0	0	1	1	no
ENSG00000228427	ENSG00000228427	RP5-1091N2.9	X:70403408-70418025	q1	q2	NOTEST	0	0.0403164	inf	0	1	1	no
ENSG00000228429	ENSG00000228429	RP5-859M6.1	7:68105784-68106571	q1	q2	NOTEST	0	0	0	0	1	1	no
ENSG00000228430	ENSG00000228430	RP11-15B24.5	9:84887670-85179347	q1	q2	NOTEST	0.0559353	0	#NAME?	0	1	1	no
ENSG00000228431	ENSG00000228431	ARL5AP3	1:68167148-68698803	q1	q2	NOTEST	0.359883	0.134574	-1.41913	0	1	1	no
ENSG00000228432	ENSG00000228432	DHFRP2	6:31334128-31334675	q1	q2	NOTEST	0	0	0	0	1	1	no
ENSG00000228433	ENSG00000228433	OR7E23P	21:33993358-33994406	q1	q2	NOTEST	0	0	0	0	1	1	no
ENSG00000228434	ENSG00000228434	AC004951.6	7:43966036-44058774	q1	q2	OK	0.505841	0.516314	0.0295653	0.00977866	0.92285	0.999907	no
ENSG00000228436	ENSG00000228436	RP5-864K19.4	1:39325671-39407471	q1	q2	OK	0.765883	0.673833	-0.184734	-0.0371821	0.9049	0.999907	no
ENSG00000228437	ENSG00000228437	RP11-400N13.2	1:222054322-222158306	q1	q2	NOTEST	0	0	0	0	1	1	no
ENSG00000228438	ENSG00000228438	RP5-859I17.2	20:8112823-8949003	q1	q2	NOTEST	0	0	0	0	1	1	no
ENSG00000228439	ENSG00000228439	TSTD3	6:99880189-99979794	q1	q2	OK	1.99113	1.50575	-0.403106	-0.193178	0.7222	0.999907	no
ENSG00000228440	ENSG00000228440	MTND5P6	7:57238680-57240478	q1	q2	NOTEST	0	0	0	0	1	1	no
ENSG00000228444	ENSG00000228444	RP11-173B14.4	13:76123618-76434004	q1	q2	NOTEST	0.10568	0.237903	1.17068	0	1	1	no
ENSG00000228445	ENSG00000228445	UGT1A2P	2:234526290-234681956	q1	q2	NOTEST	0	0	0	0	1	1	no
ENSG00000228446	ENSG00000228446	AC073052.1	2:225334866-225450110	q1	q2	OK	0.504127	0.396526	-0.346372	-0.0387121	0.86445	0.999907	no
ENSG00000228450	ENSG00000228450	RP1-154J13.3	X:130626252-130626860	q1	q2	NOTEST	0	0	0	0	1	1	no
ENSG00000228451	ENSG00000228451	SDAD1P1	8:26236774-26371608	q1	q2	OK	0.432749	0.653747	0.595204	0.100565	0.73055	0.999907	no
ENSG00000228452	ENSG00000228452	RP5-994D16.9	1:43232939-43263968	q1	q2	OK	1.22226	1.7248	0.49687	0.166617	0.80235	0.999907	no
ENSG00000228453	ENSG00000228453	RPS15AP9	1:117680850-117681231	q1	q2	NOTEST	0	0	0	0	1	1	no
ENSG00000228459	ENSG00000228459	CXorf28	X:3189860-3202694	q1	q2	OK	2.6206	2.16423	-0.276045	-0.219708	0.71985	0.999907	no
ENSG00000228460	ENSG00000228460	CYP2C59P	10:96766882-96767313	q1	q2	NOTEST	0	0	0	0	1	1	no
ENSG00000228462	ENSG00000228462	RP11-445N18.3	10:45493145-45676875	q1	q2	NOTEST	0	0	0	0	1	1	no
ENSG00000228463	ENSG00000228463	AP006222.2	1:227614-267253	q1	q2	OK	0.495987	0.469523	-0.0791051	-0.0602878	0.92415	0.999907	no
ENSG00000228464	ENSG00000228464	RP11-617O8.1	X:26363352-26364359	q1	q2	NOTEST	0	0	0	0	1	1	no
ENSG00000228465	ENSG00000228465	TRAPPC2P10	Y:26113710-26116841	q1	q2	NOTEST	0	0	0	0	1	1	no
ENSG00000228466	ENSG00000228466	TUBB4AP1	X:122695492-122696817	q1	q2	NOTEST	0	0	0	0	1	1	no
ENSG00000228467	ENSG00000228467	RP11-402N8.1	9:38804003-38851913	q1	q2	NOTEST	0	0	0	0	1	1	no
ENSG00000228470	ENSG00000228470	RP11-176D17.3	1:214517514-214725792	q1	q2	NOTEST	0	0	0	0	1	1	no
ENSG00000228471	ENSG00000228471	AC018865.11	2:130831107-130886795	q1	q2	NOTEST	0	0	0	0	1	1	no
ENSG00000228473	ENSG00000228473	LIN28AP2	13:88031726-88032513	q1	q2	NOTEST	0	0	0	0	1	1	no
ENSG00000228474	ENSG00000228474	OST4	2:27265231-27294641	q1	q2	OK	211.057	231.681	0.134511	0.258749	0.7137	0.999907	no
ENSG00000228476	ENSG00000228476	CSTP1	20:23899407-23902806	q1	q2	NOTEST	0	0	0	0	1	1	no
ENSG00000228477	ENSG00000228477	RP3-342P20.2	1:40420801-40435638	q1	q2	OK	2.16424	1.63702	-0.402789	-0.161126	0.78745	0.999907	no
ENSG00000228478	ENSG00000228478	RP1-290I10.3	6:10423372-10426409	q1	q2	NOTEST	0	0	0	0	1	1	no
ENSG00000228480	ENSG00000228480	AC130464.1	16:26366116-26369676	q1	q2	NOTEST	0	0	0	0	1	1	no
ENSG00000228481	ENSG00000228481	U51244.2	2:45878483-46415129	q1	q2	NOTEST	0	0	0	0	1	1	no
ENSG00000228482	ENSG00000228482	RP5-859D4.3	20:6711904-6716783	q1	q2	NOTEST	0	0	0	0	1	1	no
ENSG00000228484	ENSG00000228484	RP11-106M7.1	10:116524546-116539662	q1	q2	NOTEST	0	0.009902	inf	0	1	1	no
ENSG00000228485	ENSG00000228485	GRK5-IT1	10:120967100-121215131	q1	q2	NOTEST	0	0	0	0	1	1	no
ENSG00000228486	ENSG00000228486	LINC01125	2:98280679-98319527	q1	q2	OK	3.44172	3.13135	-0.136342	-0.126765	0.8019	0.999907	no
ENSG00000228487	ENSG00000228487	RP13-225O21.2	9:129677052-129985445	q1	q2	NOTEST	0	0	0	0	1	1	no
ENSG00000228488	ENSG00000228488	AC092168.4	2:101338682-101339344	q1	q2	NOTEST	0	0	0	0	1	1	no
ENSG00000228489	ENSG00000228489	RPL21P50	4:124571421-124851561	q1	q2	NOTEST	0	0	0	0	1	1	no
ENSG00000228492	ENSG00000228492	RAB11FIP1P1	X:73164158-73513409	q1	q2	OK	2.83296	3.56679	0.332314	0.198923	0.7808	0.999907	no
ENSG00000228495	ENSG00000228495	LINC01013	6:132453054-132490514	q1	q2	OK	0.275024	0.858487	1.64224	0.920623	0.13615	0.999907	no
ENSG00000228496	ENSG00000228496	AC106875.1	2:11817720-11967535	q1	q2	NOTEST	0	0	0	0	1	1	no
ENSG00000228499	ENSG00000228499	TMSB10P1	2:236402732-237040444	q1	q2	OK	20.5118	19.4611	-0.0758585	-0.0673546	0.8973	0.999907	no
ENSG00000228501	ENSG00000228501	RPL15P18	13:100741268-101182686	q1	q2	OK	0.546619	0.571378	0.0639114	0.011453	0.94235	0.999907	no
ENSG00000228502	ENSG00000228502	EEF1A1P11	1:96912485-96913874	q1	q2	OK	9.84713	7.2935	-0.433092	-0.688125	0.3058	0.999907	no
ENSG00000228503	ENSG00000228503	RP11-347D21.2	20:46586765-46587347	q1	q2	NOTEST	0	0	0	0	1	1	no
ENSG00000228504	ENSG00000228504	RP4-586O15.1	1:95776483-95783819	q1	q2	NOTEST	0	0	0	0	1	1	no
ENSG00000228505	ENSG00000228505	AC011897.2	2:14756551-14770316	q1	q2	NOTEST	0	0	0	0	1	1	no
ENSG00000228506	ENSG00000228506	RP11-98I9.4	6:99845926-99879249	q1	q2	OK	2.07941	1.4665	-0.503798	-0.143349	0.8373	0.999907	no
ENSG00000228507	ENSG00000228507	DAP3P2	2:172347931-172348441	q1	q2	NOTEST	0.0708289	0.147299	1.05633	0	1	1	no
ENSG00000228509	ENSG00000228509	AC006460.2	2:191511471-191573442	q1	q2	NOTEST	0	0	0	0	1	1	no
ENSG00000228510	ENSG00000228510	RP11-339B21.8	9:131206865-131208907	q1	q2	NOTEST	0.250358	0.328008	0.389735	0	1	1	no
ENSG00000228512	ENSG00000228512	RP11-281A20.2	9:120545725-120659534	q1	q2	NOTEST	0.0684745	0	#NAME?	0	1	1	no
ENSG00000228513	ENSG00000228513	AC023271.1	2:203879601-204091101	q1	q2	NOTEST	0.104014	0.0993436	-0.0662753	0	1	1	no
ENSG00000228517	ENSG00000228517	CT47A7	X:120087141-120090454	q1	q2	NOTEST	0	0	0	0	1	1	no
ENSG00000228518	ENSG00000228518	SURF6P1	Y:19304705-19305532	q1	q2	NOTEST	0	0	0	0	1	1	no
ENSG00000228519	ENSG00000228519	RP11-298C3.2	X:25663838-25664444	q1	q2	OK	2.81249	3.28727	0.225041	0.207294	0.75745	0.999907	no
ENSG00000228521	ENSG00000228521	AC099552.3	7:154995856-154996899	q1	q2	NOTEST	0	0	0	0	1	1	no
ENSG00000228522	ENSG00000228522	RP11-236F9.2	9:67272037-67298632	q1	q2	NOTEST	0	0.0416191	inf	0	1	1	no
ENSG00000228523	ENSG00000228523	RP4-763G1.1	1:67743734-67744462	q1	q2	NOTEST	0	0.0401671	inf	0	1	1	no
ENSG00000228525	ENSG00000228525	RP5-1087E8.2	1:227085236-227175246	q1	q2	NOTEST	0	0	0	0	1	1	no
ENSG00000228526	ENSG00000228526	RP3-510D11.1	1:9242065-9262678	q1	q2	NOTEST	0.0970012	0	#NAME?	0	1	1	no
ENSG00000228527	ENSG00000228527	RP11-179B15.5	10:60064312-60065381	q1	q2	NOTEST	0	0.450954	inf	0	1	1	no
ENSG00000228528	ENSG00000228528	AC068057.1	2:105320215-105321967	q1	q2	OK	9.56982	5.90744	-0.695959	-0.816255	0.2482	0.999907	no
ENSG00000228530	ENSG00000228530	RP11-567B20.1	1:199846105-199846686	q1	q2	NOTEST	0	0	0	0	1	1	no
ENSG00000228532	ENSG00000228532	RP1-241P17.4	X:114952649-114953685	q1	q2	NOTEST	0.0292207	0.0260673	-0.164752	0	1	1	no
ENSG00000228534	ENSG00000228534	RP11-95H8.5	9:39925025-39926970	q1	q2	NOTEST	0	0	0	0	1	1	no
ENSG00000228536	ENSG00000228536	RP11-392O17.1	1:219583022-219585283	q1	q2	NOTEST	0.0757311	0.0348144	-1.1212	0	1	1	no
ENSG00000228537	ENSG00000228537	AL353608.1	9:70856396-70914929	q1	q2	NOTEST	0	0	0	0	1	1	no
ENSG00000228538	ENSG00000228538	AC009411.1	2:21444046-22753977	q1	q2	NOTEST	0	0	0	0	1	1	no
ENSG00000228539	ENSG00000228539	RP11-526K17.2	20:24449834-24647252	q1	q2	NOTEST	0.148547	0.0341563	-2.1207	0	1	1	no
ENSG00000228540	ENSG00000228540	AC073326.3	7:110303109-111202573	q1	q2	NOTEST	0.0677198	0.138346	1.03063	0	1	1	no
ENSG00000228541	ENSG00000228541	AC093159.1	2:62690261-62691205	q1	q2	NOTEST	0	0	0	0	1	1	no
ENSG00000228543	ENSG00000228543	GS1-519E5.1	X:9217959-9243246	q1	q2	NOTEST	0	0	0	0	1	1	no
ENSG00000228544	ENSG00000228544	CCDC183-AS1	9:139685806-139735639	q1	q2	OK	0.69501	0.654765	-0.0860565	-0.0230759	0.9614	0.999907	no
ENSG00000228546	ENSG00000228546	CTA-313A17.3	7:101977726-101979559	q1	q2	NOTEST	0.244149	0	#NAME?	0	1	1	no
ENSG00000228547	ENSG00000228547	OR7E26P	10:15041048-15042054	q1	q2	NOTEST	0.029732	0	#NAME?	0	1	1	no
ENSG00000228548	ENSG00000228548	ITPKB-AS1	1:226819390-226927024	q1	q2	NOTEST	0	0	0	0	1	1	no
ENSG00000228549	ENSG00000228549	U1	1:17066767-17299474	q1	q2	NOTEST	0.0485909	0.177618	1.87002	0	1	1	no
ENSG00000228550	ENSG00000228550	RP11-483M24.2	X:6966960-7066231	q1	q2	NOTEST	0	0	0	0	1	1	no
ENSG00000228551	ENSG00000228551	SNRPGP9	2:109745803-110262207	q1	q2	NOTEST	0	0	0	0	1	1	no
ENSG00000228553	ENSG00000228553	RP11-391J2.3	10:95753745-96122716	q1	q2	NOTEST	0	0	0	0	1	1	no
ENSG00000228554	ENSG00000228554	AC004837.5	7:39663081-39747723	q1	q2	NOTEST	0.0418261	0.125918	1.59001	0	1	1	no
ENSG00000228557	ENSG00000228557	HSPA8P17	9:30988082-30990570	q1	q2	NOTEST	0	0	0	0	1	1	no
ENSG00000228559	ENSG00000228559	RP3-340B19.3	6:35512408-35513446	q1	q2	NOTEST	0	0	0	0	1	1	no
ENSG00000228560	ENSG00000228560	RP11-550P17.5	1:159315955-159453166	q1	q2	NOTEST	0	0	0	0	1	1	no
ENSG00000228561	ENSG00000228561	RP11-114M1.1	3:177159708-177470093	q1	q2	NOTEST	0	0	0	0	1	1	no
ENSG00000228563	ENSG00000228563	AL133247.2	2:31747549-31806136	q1	q2	NOTEST	0	0	0	0	1	1	no
ENSG00000228564	ENSG00000228564	LINC01005	7:63488229-63490483	q1	q2	NOTEST	0	0	0	0	1	1	no
ENSG00000228566	ENSG00000228566	RP11-170M17.1	10:65424423-65750328	q1	q2	NOTEST	0	0	0	0	1	1	no
ENSG00000228567	ENSG00000228567	VN1R4	19:53769928-53770972	q1	q2	NOTEST	0	0	0	0	1	1	no
ENSG00000228568	ENSG00000228568	AC006461.2	2:72403112-73053170	q1	q2	NOTEST	0	0	0	0	1	1	no
ENSG00000228569	ENSG00000228569	AC073133.2	7:156225216-156228527	q1	q2	NOTEST	0.0935032	0.177165	0.922008	0	1	1	no
ENSG00000228570	ENSG00000228570	NUTM2E	10:81601113-81610632	q1	q2	NOTEST	0.0602719	0.0614118	0.0270284	0	1	1	no
ENSG00000228571	ENSG00000228571	HSFY7P	Y:24683193-24683996	q1	q2	NOTEST	0	0	0	0	1	1	no
ENSG00000228572	ENSG00000228572	LL0YNC03-29C1.1	X:170409-171758	q1	q2	NOTEST	0	0	0	0	1	1	no
ENSG00000228573	ENSG00000228573	RP11-279N8.1	13:48399464-48410091	q1	q2	NOTEST	0.204452	0	#NAME?	0	1	1	no
ENSG00000228577	ENSG00000228577	AC010731.2	2:207308262-207485851	q1	q2	NOTEST	0.0905778	0.0858163	-0.0779067	0	1	1	no
ENSG00000228578	ENSG00000228578	TUBB1P2	Y:19628715-19630918	q1	q2	NOTEST	0	0	0	0	1	1	no
ENSG00000228585	ENSG00000228585	AC073143.1	2:5453872-5454267	q1	q2	NOTEST	0	0	0	0	1	1	no
ENSG00000228586	ENSG00000228586	AC005042.5	2:159313475-159610287	q1	q2	NOTEST	0	0	0	0	1	1	no
ENSG00000228587	ENSG00000228587	RP1-41P2.7	22:36081986-36085420	q1	q2	NOTEST	0	0	0	0	1	1	no
ENSG00000228589	ENSG00000228589	SPCS2P4	1:28421581-28422933	q1	q2	OK	20.1669	21.0445	0.0614523	0.100641	0.88705	0.999907	no
ENSG00000228590	ENSG00000228590	AC007381.3	2:60577729-60580151	q1	q2	NOTEST	0	0	0	0	1	1	no
ENSG00000228592	ENSG00000228592	AP000459.4	21:24733425-24757182	q1	q2	NOTEST	0	0.0157924	inf	0	1	1	no
ENSG00000228593	ENSG00000228593	CFTRP1	20:25900134-25900317	q1	q2	NOTEST	0	0	0	0	1	1	no
ENSG00000228594	ENSG00000228594	C1orf233	1:1533391-1535476	q1	q2	OK	8.56789	8.08485	-0.083719	-0.153204	0.82385	0.999907	no
ENSG00000228595	ENSG00000228595	PAICSP2	9:94325372-94712444	q1	q2	NOTEST	0	0	0	0	1	1	no
ENSG00000228596	ENSG00000228596	AC013436.6	7:44824648-44826939	q1	q2	NOTEST	0	0	0	0	1	1	no
ENSG00000228597	ENSG00000228597	MTND4P1	13:85094237-85095703	q1	q2	NOTEST	0	0	0	0	1	1	no
ENSG00000228598	ENSG00000228598	MACC1-AS1	7:19958603-20257027	q1	q2	NOTEST	0	0	0	0	1	1	no
ENSG00000228599	ENSG00000228599	RPL7P52	22:40440820-40731812	q1	q2	NOTEST	0	0	0	0	1	1	no
ENSG00000228600	ENSG00000228600	POLR2CP	21:16129908-16130673	q1	q2	NOTEST	0	0	0	0	1	1	no
ENSG00000228601	ENSG00000228601	RPL39P	20:55034483-55034639	q1	q2	NOTEST	0	0	0	0	1	1	no
ENSG00000228604	ENSG00000228604	RP5-872K7.7	20:21106623-21227260	q1	q2	NOTEST	0	0	0	0	1	1	no
ENSG00000228606	ENSG00000228606	RP11-574F21.2	1:160185504-160256138	q1	q2	NOTEST	0.388398	0.44261	0.188501	0	1	1	no
ENSG00000228607	ENSG00000228607	CLDN25	11:113650468-113651222	q1	q2	NOTEST	0	0	0	0	1	1	no
ENSG00000228610	ENSG00000228610	GS1-590J15.1	X:22277913-23311263	q1	q2	NOTEST	0	0	0	0	1	1	no
ENSG00000228611	ENSG00000228611	HNF4GP1	13:56573333-56574582	q1	q2	NOTEST	0	0	0	0	1	1	no
ENSG00000228612	ENSG00000228612	HK2P1	X:79827369-79830106	q1	q2	NOTEST	0.0365052	0.0179707	-1.02246	0	1	1	no
ENSG00000228613	ENSG00000228613	AC144450.1	2:1550436-1623885	q1	q2	NOTEST	0	0	0	0	1	1	no
ENSG00000228614	ENSG00000228614	RP13-476E20.1	6:53655672-53659072	q1	q2	NOTEST	0	0.0734379	inf	0	1	1	no
ENSG00000228615	ENSG00000228615	AC093166.3	2:112500162-112502239	q1	q2	NOTEST	0	0	0	0	1	1	no
ENSG00000228616	ENSG00000228616	RP11-66N11.7	X:152876148-152878380	q1	q2	NOTEST	0	0	0	0	1	1	no
ENSG00000228617	ENSG00000228617	RP11-157L3.2	9:46117171-46117907	q1	q2	NOTEST	0	0	0	0	1	1	no
ENSG00000228618	ENSG00000228618	AC012462.3	2:216341389-216344971	q1	q2	NOTEST	0	0	0	0	1	1	no
ENSG00000228620	ENSG00000228620	RP3-434P1.6	22:38820292-38851205	q1	q2	NOTEST	0	0	0	0	1	1	no
ENSG00000228622	ENSG00000228622	RP1-302D9.1	22:33501368-33502045	q1	q2	NOTEST	0	0	0	0	1	1	no
ENSG00000228623	ENSG00000228623	ZNF883	9:115759494-115774507	q1	q2	OK	3.73472	4.32462	0.211576	0.323377	0.63745	0.999907	no
ENSG00000228624	ENSG00000228624	RP3-399L15.3	6:114254191-114792869	q1	q2	OK	1.78261	1.59247	-0.162719	-0.0252068	0.83185	0.999907	no
ENSG00000228625	ENSG00000228625	RP11-1B20.1	1:227177565-227506175	q1	q2	NOTEST	0	0	0	0	1	1	no
ENSG00000228626	ENSG00000228626	RP11-495P10.9	1:147760106-147761057	q1	q2	NOTEST	0	0	0	0	1	1	no
ENSG00000228627	ENSG00000228627	GS1-278J22.2	7:53626906-53635942	q1	q2	NOTEST	0	0	0	0	1	1	no
ENSG00000228629	ENSG00000228629	AC092295.4	19:37001596-37119499	q1	q2	NOTEST	0	0	0	0	1	1	no
ENSG00000228630	ENSG00000228630	HOTAIR	12:54356091-54371427	q1	q2	NOTEST	0	0	0	0	1	1	no
ENSG00000228634	ENSG00000228634	RP4-534N18.2	1:32307619-32410457	q1	q2	NOTEST	0.29149	0.197682	-0.560263	0	1	1	no
ENSG00000228636	ENSG00000228636	RP5-1051H14.2	10:9800745-9801200	q1	q2	NOTEST	0	0	0	0	1	1	no
ENSG00000228638	ENSG00000228638	FCF1P2	3:48282589-48343175	q1	q2	OK	10.9851	9.17504	-0.259759	-0.151799	0.82555	0.999907	no
ENSG00000228639	ENSG00000228639	AC005152.3	17:70017991-70216859	q1	q2	NOTEST	0.427988	0	#NAME?	0	1	1	no
ENSG00000228643	ENSG00000228643	AC079779.4	2:279557-301515	q1	q2	NOTEST	0.0898158	0.135294	0.59106	0	1	1	no
ENSG00000228645	ENSG00000228645	PHKG1P2	7:62969680-62970543	q1	q2	NOTEST	0	0	0	0	1	1	no
ENSG00000228646	ENSG00000228646	RPL31P13	1:213602050-213602420	q1	q2	NOTEST	0	0	0	0	1	1	no
ENSG00000228648	ENSG00000228648	RP11-568A7.2	6:167655378-167659404	q1	q2	NOTEST	0	0	0	0	1	1	no
ENSG00000228649	ENSG00000228649	AC005682.5	7:22893796-22901021	q1	q2	OK	1.15733	0.775594	-0.577428	-0.409141	0.6057	0.999907	no
ENSG00000228650	ENSG00000228650	AC008940.1	5:56066625-56068130	q1	q2	NOTEST	0.076028	0	#NAME?	0	1	1	no
ENSG00000228651	ENSG00000228651	RP11-556E13.1	10:54316461-54515169	q1	q2	NOTEST	0	0	0	0	1	1	no
ENSG00000228653	ENSG00000228653	HNRNPCP7	7:63961202-63962107	q1	q2	OK	1.70427	1.49709	-0.186995	-0.17746	0.80845	0.999907	no
ENSG00000228655	ENSG00000228655	AC096558.1	2:143848930-144533642	q1	q2	NOTEST	0	0	0	0	1	1	no
ENSG00000228656	ENSG00000228656	MYO5BP3	9:68357279-68358558	q1	q2	NOTEST	0	0	0	0	1	1	no
ENSG00000228657	ENSG00000228657	RP11-170J3.2	10:104263743-104393292	q1	q2	NOTEST	0	0	0	0	1	1	no
ENSG00000228658	ENSG00000228658	RP11-791O21.5	9:91586552-91591213	q1	q2	NOTEST	0	0.130966	inf	0	1	1	no
ENSG00000228659	ENSG00000228659	RP1-23K20.2	X:130115563-130192120	q1	q2	NOTEST	0	0	0	0	1	1	no
ENSG00000228660	ENSG00000228660	VN1R35P	7:63423808-63424501	q1	q2	NOTEST	0	0	0	0	1	1	no
ENSG00000228661	ENSG00000228661	AC090587.5	11:3875547-4114439	q1	q2	NOTEST	0	0.0846227	inf	0	1	1	no
ENSG00000228663	ENSG00000228663	PSMD10P1	20:49505584-49575092	q1	q2	NOTEST	0.196439	0.240787	0.293673	0	1	1	no
ENSG00000228664	ENSG00000228664	RP11-416K24.1	1:182297631-182298142	q1	q2	NOTEST	0	0	0	0	1	1	no
ENSG00000228665	ENSG00000228665	RP11-20O24.1	1:109512835-109584850	q1	q2	NOTEST	0.59686	0.558594	-0.0955915	0	1	1	no
ENSG00000228666	ENSG00000228666	KRT18P1	6:28936906-28938237	q1	q2	NOTEST	0	0	0	0	1	1	no
ENSG00000228667	ENSG00000228667	RP11-129O7.2	10:25137535-25241533	q1	q2	NOTEST	0	0	0	0	1	1	no
ENSG00000228668	ENSG00000228668	TRGV5P	7:38384630-38385100	q1	q2	NOTEST	0	0	0	0	1	1	no
ENSG00000228669	ENSG00000228669	LINC00448	13:63246417-63306492	q1	q2	NOTEST	0	0	0	0	1	1	no
ENSG00000228670	ENSG00000228670	NANOGP2	2:223289235-223425667	q1	q2	NOTEST	0	0	0	0	1	1	no
ENSG00000228672	ENSG00000228672	PROB1	5:138727634-138730885	q1	q2	NOTEST	0.454903	0.150992	-1.59109	0	1	1	no
ENSG00000228674	ENSG00000228674	CTB-147C22.3	19:51430333-51430831	q1	q2	NOTEST	0.240031	0.0709771	-1.75779	0	1	1	no
ENSG00000228675	ENSG00000228675	AC006482.1	7:17719172-17720283	q1	q2	NOTEST	0	0	0	0	1	1	no
ENSG00000228677	ENSG00000228677	TTC3-AS1	21:38445525-38575413	q1	q2	NOTEST	0.0517995	0.0510638	-0.0206372	0	1	1	no
ENSG00000228679	ENSG00000228679	RP4-676J13.2	6:84693446-84717042	q1	q2	NOTEST	0	0.0383466	inf	0	1	1	no
ENSG00000228680	ENSG00000228680	AC004692.4	7:43152197-43605600	q1	q2	NOTEST	0.0738258	0.0835841	0.179104	0	1	1	no
ENSG00000228681	ENSG00000228681	AC008072.1	2:225159646-225160470	q1	q2	NOTEST	0	0	0	0	1	1	no
ENSG00000228682	ENSG00000228682	RP11-439L8.3	1:31971840-31974167	q1	q2	NOTEST	0	0	0	0	1	1	no
ENSG00000228683	ENSG00000228683	RP11-31E13.2	10:80455818-80456779	q1	q2	NOTEST	0	0	0	0	1	1	no
ENSG00000228685	ENSG00000228685	RP11-336A10.7	10:5666893-5667089	q1	q2	NOTEST	0	0	0	0	1	1	no
ENSG00000228686	ENSG00000228686	RP11-492I21.1	1:175913966-176176629	q1	q2	NOTEST	0	0	0	0	1	1	no
ENSG00000228687	ENSG00000228687	RP3-419C19.3	1:192765662-192766335	q1	q2	NOTEST	0	0	0	0	1	1	no
ENSG00000228688	ENSG00000228688	COL11A2P1	6:33071570-33075107	q1	q2	NOTEST	0	0	0	0	1	1	no
ENSG00000228689	ENSG00000228689	RP3-335N17.2	6:51464520-51952423	q1	q2	NOTEST	0	0.0306299	inf	0	1	1	no
ENSG00000228692	ENSG00000228692	RP5-826L7.1	6:164007614-164009197	q1	q2	OK	2.52125	0.883037	-1.51359	-1.08825	0.1654	0.999907	no
ENSG00000228694	ENSG00000228694	MTND4P18	10:36723637-36724102	q1	q2	NOTEST	0	0	0	0	1	1	no
ENSG00000228695	ENSG00000228695	CES1P1	16:55794459-55828070	q1	q2	NOTEST	0.0132885	0.0325934	1.29441	0	1	1	no
ENSG00000228696	ENSG00000228696	ARL17B	17:44352149-44439130	q1	q2	OK	1.30665	0.747175	-0.806359	-0.449352	0.4563	0.999907	no
ENSG00000228697	ENSG00000228697	RP5-968D22.1	1:168370066-168391894	q1	q2	NOTEST	0.0140063	0	#NAME?	0	1	1	no
ENSG00000228700	ENSG00000228700	RP11-155G14.1	7:128073475-128073767	q1	q2	NOTEST	0	0	0	0	1	1	no
ENSG00000228701	ENSG00000228701	TNKS2-AS1	10:93542595-93558048	q1	q2	OK	0.979425	1.96483	1.00439	0.648676	0.38395	0.999907	no
ENSG00000228702	ENSG00000228702	RP11-671E7.1	10:46201878-46288409	q1	q2	NOTEST	0.143518	0	#NAME?	0	1	1	no
ENSG00000228703	ENSG00000228703	RP5-1160K1.6	1:110158725-110174673	q1	q2	OK	1.22582	0.945091	-0.375222	-0.0812397	0.85965	0.999907	no
ENSG00000228704	ENSG00000228704	RP11-138M12.1	6:125746772-125766329	q1	q2	NOTEST	0	0	0	0	1	1	no
ENSG00000228705	ENSG00000228705	LINC00659	20:61405479-61406764	q1	q2	NOTEST	0	0	0	0	1	1	no
ENSG00000228707	ENSG00000228707	RP11-787B4.2	9:118774639-118775244	q1	q2	NOTEST	0	0	0	0	1	1	no
ENSG00000228708	ENSG00000228708	AL109763.1	21:19641432-19858917	q1	q2	NOTEST	0	0	0	0	1	1	no
ENSG00000228709	ENSG00000228709	AP001065.15	21:45905459-45910171	q1	q2	NOTEST	0.0313064	0.0940428	1.58686	0	1	1	no
ENSG00000228711	ENSG00000228711	AC004006.2	7:82286350-82286727	q1	q2	NOTEST	0	0	0	0	1	1	no
ENSG00000228714	ENSG00000228714	RP11-284G10.1	9:118501941-118506518	q1	q2	NOTEST	0	0	0	0	1	1	no
ENSG00000228716	ENSG00000228716	DHFR	5:79922046-80172279	q1	q2	OK	23.5482	21.7223	-0.116441	-0.221191	0.728	0.999907	no
ENSG00000228717	ENSG00000228717	AF013593.1	X:150394700-150396187	q1	q2	NOTEST	0	0.0166947	inf	0	1	1	no
ENSG00000228718	ENSG00000228718	RP11-145H9.3	6:2637169-2640235	q1	q2	NOTEST	0	0	0	0	1	1	no
ENSG00000228719	ENSG00000228719	RP5-1119A7.14	22:36841444-36850991	q1	q2	NOTEST	0.123357	0	#NAME?	0	1	1	no
ENSG00000228721	ENSG00000228721	AC016909.2	2:133429373-134326034	q1	q2	NOTEST	0	0	0	0	1	1	no
ENSG00000228723	ENSG00000228723	SRGAP3-AS2	3:9022274-9520924	q1	q2	NOTEST	0	0	0	0	1	1	no
ENSG00000228725	ENSG00000228725	MTND2P12	17:19507109-19508361	q1	q2	NOTEST	0	0	0	0	1	1	no
ENSG00000228727	ENSG00000228727	SAPCD1	6:31707724-31733365	q1	q2	NOTEST	0	0	0	0	1	1	no
ENSG00000228728	ENSG00000228728	RP11-316K19.3	X:149934809-150067289	q1	q2	NOTEST	0	0	0	0	1	1	no
ENSG00000228729	ENSG00000228729	RP11-211A18.2	1:227177565-227506175	q1	q2	NOTEST	0.0716786	0.0342643	-1.06484	0	1	1	no
ENSG00000228730	ENSG00000228730	RP11-95L3.2	3:190415711-190416637	q1	q2	NOTEST	0	0	0	0	1	1	no
ENSG00000228733	ENSG00000228733	AC015815.8	17:75082797-75213179	q1	q2	NOTEST	0	0	0	0	1	1	no
ENSG00000228734	ENSG00000228734	RP11-335E6.3	1:63655659-63782902	q1	q2	NOTEST	0	0	0	0	1	1	no
ENSG00000228735	ENSG00000228735	GS1-18A18.2	7:54643744-54646487	q1	q2	NOTEST	0	0	0	0	1	1	no
ENSG00000228737	ENSG00000228737	AC008781.7	5:140894582-141016437	q1	q2	NOTEST	0	0.0843458	inf	0	1	1	no
ENSG00000228739	ENSG00000228739	RP11-218I7.2	9:6047359-6066714	q1	q2	NOTEST	0	0	0	0	1	1	no
ENSG00000228740	ENSG00000228740	AC136896.1	15:27216428-27787137	q1	q2	NOTEST	0.0912423	0.0554686	-0.71803	0	1	1	no
ENSG00000228741	ENSG00000228741	RP11-309I15.1	13:24553838-24896673	q1	q2	NOTEST	0.276714	0.341925	0.305284	0	1	1	no
ENSG00000228742	ENSG00000228742	RP5-884M6.1	7:106415456-106436010	q1	q2	NOTEST	0.00836671	0	#NAME?	0	1	1	no
ENSG00000228744	ENSG00000228744	RPS3AP30	8:6980378-6981226	q1	q2	NOTEST	0	0	0	0	1	1	no
ENSG00000228745	ENSG00000228745	CTSLP5	10:46790403-46791522	q1	q2	NOTEST	0	0	0	0	1	1	no
ENSG00000228748	ENSG00000228748	RP13-39P12.3	10:79542623-79686378	q1	q2	OK	17.7227	13.3617	-0.407503	-0.1861	0.86045	0.999907	no
ENSG00000228750	ENSG00000228750	RP11-242F24.1	1:6784696-6790072	q1	q2	NOTEST	0	0.0162102	inf	0	1	1	no
ENSG00000228751	ENSG00000228751	AC004022.8	7:94926987-95025680	q1	q2	NOTEST	0	0	0	0	1	1	no
ENSG00000228753	ENSG00000228753	EIF4BP2	10:21068901-21463977	q1	q2	NOTEST	0.112541	0.0691169	-0.703343	0	1	1	no
ENSG00000228754	ENSG00000228754	RP11-534L6.3	10:49892920-50323554	q1	q2	NOTEST	0	0	0	0	1	1	no
ENSG00000228755	ENSG00000228755	PABPC1P8	10:42775181-42777267	q1	q2	NOTEST	0	0	0	0	1	1	no
ENSG00000228757	ENSG00000228757	AB019438.66	14:106892324-106892465	q1	q2	NOTEST	0	0	0	0	1	1	no
ENSG00000228759	ENSG00000228759	FAF2P1	10:93525655-93526953	q1	q2	NOTEST	0	0	0	0	1	1	no
ENSG00000228763	ENSG00000228763	AC010095.5	2:109150856-109303702	q1	q2	NOTEST	0	0.0897845	inf	0	1	1	no
ENSG00000228764	ENSG00000228764	ZNF885P	Y:22551936-22558682	q1	q2	NOTEST	0	0	0	0	1	1	no
ENSG00000228766	ENSG00000228766	RPL7L1P8	3:182328461-182329202	q1	q2	OK	0.985178	1.06134	0.107425	0.0852059	0.9065	0.999907	no
ENSG00000228767	ENSG00000228767	KRT8P18	3:35257196-35258641	q1	q2	NOTEST	0.0179866	0	#NAME?	0	1	1	no
ENSG00000228768	ENSG00000228768	AC003101.1	17:29898160-29902678	q1	q2	NOTEST	0	0	0	0	1	1	no
ENSG00000228769	ENSG00000228769	ABCF2P2	7:71244475-71912136	q1	q2	NOTEST	0	0	0	0	1	1	no
ENSG00000228770	ENSG00000228770	AC007327.6	7:36192757-36341152	q1	q2	NOTEST	0	0	0	0	1	1	no
ENSG00000228771	ENSG00000228771	RP11-552J9.1	X:52613038-52615362	q1	q2	NOTEST	0	0	0	0	1	1	no
ENSG00000228772	ENSG00000228772	RP1-309H15.2	6:22589365-22594062	q1	q2	NOTEST	0	0	0	0	1	1	no
ENSG00000228775	ENSG00000228775	WEE2-AS1	7:141404137-141488440	q1	q2	NOTEST	0	0	0	0	1	1	no
ENSG00000228776	ENSG00000228776	RP11-319C21.1	1:42606305-42607062	q1	q2	NOTEST	0	0	0	0	1	1	no
ENSG00000228777	ENSG00000228777	RP11-282C5.1	6:115954705-115955355	q1	q2	NOTEST	0	0	0	0	1	1	no
ENSG00000228778	ENSG00000228778	RP11-129J12.1	10:101286106-101290934	q1	q2	NOTEST	0	0	0	0	1	1	no
ENSG00000228779	ENSG00000228779	Z69666.2	16:127005-188859	q1	q2	NOTEST	0.236892	0.151884	-0.641258	0	1	1	no
ENSG00000228780	ENSG00000228780	RP1-50A13.1	X:42009763-42009997	q1	q2	NOTEST	0	0	0	0	1	1	no
ENSG00000228781	ENSG00000228781	RP11-336N8.3	9:80795129-80795609	q1	q2	NOTEST	0	0	0	0	1	1	no
ENSG00000228782	ENSG00000228782	MRPL45P2	17:45527933-45569858	q1	q2	OK	2.26172	3.2586	0.52683	0.415127	0.5873	0.999907	no
ENSG00000228783	ENSG00000228783	RP11-147I11.1	9:1011084-1011799	q1	q2	NOTEST	0	0	0	0	1	1	no
ENSG00000228784	ENSG00000228784	LINC00954	2:20068620-20084808	q1	q2	NOTEST	0.0307056	0.0191582	-0.680539	0	1	1	no
ENSG00000228786	ENSG00000228786	LINC00266-4P	Y:27524446-27540866	q1	q2	NOTEST	0	0	0	0	1	1	no
ENSG00000228787	ENSG00000228787	NLGN4Y-AS1	Y:16634517-16957530	q1	q2	NOTEST	0	0	0	0	1	1	no
ENSG00000228789	ENSG00000228789	HCG22	6:31021226-31027667	q1	q2	NOTEST	0	0	0	0	1	1	no
ENSG00000228790	ENSG00000228790	AC098784.1	19:55215729-55216013	q1	q2	NOTEST	0	0	0	0	1	1	no
ENSG00000228791	ENSG00000228791	THRB-AS1	3:24158650-24541833	q1	q2	NOTEST	0.0820545	0.101514	0.307025	0	1	1	no
ENSG00000228792	ENSG00000228792	RP11-354K1.2	1:211809247-211827923	q1	q2	NOTEST	0	0.0546314	inf	0	1	1	no
ENSG00000228793	ENSG00000228793	RP1-223B1.1	6:3594480-3624981	q1	q2	NOTEST	0.0815958	0.0721783	-0.17693	0	1	1	no
ENSG00000228794	ENSG00000228794	LINC01128	1:762987-794826	q1	q2	OK	5.08083	4.93752	-0.0412778	-0.0392184	0.93855	0.999907	no
ENSG00000228797	ENSG00000228797	FAM207BP	13:19271142-19271647	q1	q2	OK	5.47136	4.52418	-0.274243	-0.259889	0.71845	0.999907	no
ENSG00000228798	ENSG00000228798	AP000473.5	21:18003145-18013002	q1	q2	OK	4.42237	2.85061	-0.63355	-0.581638	0.4291	0.999907	no
ENSG00000228799	ENSG00000228799	AC113607.2	2:895901-901137	q1	q2	NOTEST	0	0	0	0	1	1	no
ENSG00000228800	ENSG00000228800	RP11-253D19.1	10:30842782-30843412	q1	q2	NOTEST	0	0	0	0	1	1	no
ENSG00000228801	ENSG00000228801	RP11-110G21.1	8:52811884-52859733	q1	q2	OK	2.6583	2.54648	-0.0620009	-0.0600575	0.93085	0.999907	no
ENSG00000228802	ENSG00000228802	AC073641.2	2:224822120-224832431	q1	q2	NOTEST	0.100585	0	#NAME?	0	1	1	no
ENSG00000228803	ENSG00000228803	AC073072.6	7:22787293-22788423	q1	q2	NOTEST	0	0	0	0	1	1	no
ENSG00000228804	ENSG00000228804	RP11-211G3.3	3:187416046-187463515	q1	q2	NOTEST	0	0	0	0	1	1	no
ENSG00000228806	ENSG00000228806	AC092628.3	7:154898109-154898361	q1	q2	NOTEST	0	0	0	0	1	1	no
ENSG00000228807	ENSG00000228807	MRPS18CP6	22:44879374-44879597	q1	q2	NOTEST	0	0	0	0	1	1	no
ENSG00000228808	ENSG00000228808	HMGB3P4	13:99853027-100038688	q1	q2	NOTEST	0.0699545	0.211931	1.5991	0	1	1	no
ENSG00000228809	ENSG00000228809	RP4-705D16.3	20:16695488-16722421	q1	q2	NOTEST	0	0	0	0	1	1	no
ENSG00000228810	ENSG00000228810	PABPC1P11	9:17579079-17797127	q1	q2	NOTEST	0	0	0	0	1	1	no
ENSG00000228812	ENSG00000228812	RP11-157P1.5	20:60877148-60942368	q1	q2	NOTEST	0.15903	0	#NAME?	0	1	1	no
ENSG00000228814	ENSG00000228814	RP11-119H12.5	4:113739264-114304896	q1	q2	NOTEST	0	0.0950834	inf	0	1	1	no
ENSG00000228815	ENSG00000228815	MARK2P13	7:36148633-36150482	q1	q2	NOTEST	0	0	0	0	1	1	no
ENSG00000228816	ENSG00000228816	AK3P5	10:33189246-33371030	q1	q2	NOTEST	0	0.066227	inf	0	1	1	no
ENSG00000228817	ENSG00000228817	BACH1-IT2	21:30565800-31312351	q1	q2	NOTEST	0.143262	0.312789	1.12654	0	1	1	no
ENSG00000228818	ENSG00000228818	RP11-567G24.1	1:240177647-240643504	q1	q2	NOTEST	0.431009	0.246547	-0.805854	0	1	1	no
ENSG00000228819	ENSG00000228819	RP1-305B16.3	X:131264118-131265380	q1	q2	NOTEST	0	0.0201928	inf	0	1	1	no
ENSG00000228820	ENSG00000228820	RPSAP1	20:49747324-49748204	q1	q2	NOTEST	0.032763	0	#NAME?	0	1	1	no
ENSG00000228823	ENSG00000228823	RP11-293F5.8	1:21737952-21739786	q1	q2	NOTEST	0	0	0	0	1	1	no
ENSG00000228824	ENSG00000228824	MIR4500HG	13:88079454-88323514	q1	q2	NOTEST	0	0.227804	inf	0	1	1	no
ENSG00000228825	ENSG00000228825	LAMTOR3P1	13:37496675-37497045	q1	q2	NOTEST	0	0	0	0	1	1	no
ENSG00000228826	ENSG00000228826	RP11-344P13.4	1:121236176-121252181	q1	q2	NOTEST	0	0	0	0	1	1	no
ENSG00000228827	ENSG00000228827	RP11-234P3.2	X:51646433-51646946	q1	q2	NOTEST	0	0	0	0	1	1	no
ENSG00000228828	ENSG00000228828	RP11-162G10.1	10:38091750-38148038	q1	q2	NOTEST	0.055709	0.0812621	0.544672	0	1	1	no
ENSG00000228829	ENSG00000228829	AC005077.5	7:75803050-75806523	q1	q2	NOTEST	0	0	0	0	1	1	no
ENSG00000228830	ENSG00000228830	RP4-781K5.2	1:234740014-234745271	q1	q2	OK	4.98062	5.92316	0.250042	0.129031	0.8776	0.999907	no
ENSG00000228833	ENSG00000228833	RP5-1014O16.9	X:148839457-148839556	q1	q2	NOTEST	0	0	0	0	1	1	no
ENSG00000228834	ENSG00000228834	RP11-249L21.4	6:109169618-109295186	q1	q2	OK	2.0864	2.30235	0.142088	0.03637	0.87735	0.999907	no
ENSG00000228835	ENSG00000228835	AC012123.1	18:30252633-30354376	q1	q2	NOTEST	0.0153414	0	#NAME?	0	1	1	no
ENSG00000228836	ENSG00000228836	CT45A4	X:134928330-134953994	q1	q2	NOTEST	0	0	0	0	1	1	no
ENSG00000228837	ENSG00000228837	CBX3P6	2:155797052-155797579	q1	q2	NOTEST	0	0	0	0	1	1	no
ENSG00000228838	ENSG00000228838	RP4-784A16.2	1:53711216-53793742	q1	q2	NOTEST	0	0.0515955	inf	0	1	1	no
ENSG00000228839	ENSG00000228839	RP3-400N23.6	22:31677578-31742218	q1	q2	NOTEST	0.234073	0.409682	0.807544	0	1	1	no
ENSG00000228842	ENSG00000228842	PCDH9-AS2	13:66876966-67804468	q1	q2	NOTEST	0	0	0	0	1	1	no
ENSG00000228843	ENSG00000228843	RP11-112J3.15	9:35696944-35758572	q1	q2	NOTEST	0	0	0	0	1	1	no
ENSG00000228844	ENSG00000228844	RP11-467I20.3	1:240799898-240800352	q1	q2	NOTEST	0	0	0	0	1	1	no
ENSG00000228847	ENSG00000228847	ATP5G2P4	X:41958006-41958426	q1	q2	OK	2.62722	3.23551	0.300458	0.239045	0.73165	0.999907	no
ENSG00000228848	ENSG00000228848	AC105402.2	2:149624038-149883273	q1	q2	NOTEST	0.152113	0	#NAME?	0	1	1	no
ENSG00000228850	ENSG00000228850	CDY12P	Y:24210844-24211859	q1	q2	NOTEST	0	0	0	0	1	1	no
ENSG00000228851	ENSG00000228851	RP11-1217F2.10	7:57258847-57259634	q1	q2	NOTEST	0	0	0	0	1	1	no
ENSG00000228852	ENSG00000228852	RP11-57H12.5	1:95582893-95729610	q1	q2	OK	1.06012	1.19923	0.177881	0.0387964	0.927	0.999907	no
ENSG00000228853	ENSG00000228853	NEGR1-IT1	1:71547006-72748417	q1	q2	NOTEST	0	0	0	0	1	1	no
ENSG00000228855	ENSG00000228855	RP3-433G13.1	X:146673129-146673427	q1	q2	NOTEST	0	0	0	0	1	1	no
ENSG00000228856	ENSG00000228856	USP17L30	4:9364854-9366447	q1	q2	NOTEST	0	0	0	0	1	1	no
ENSG00000228857	ENSG00000228857	AC104653.1	2:114586966-114600933	q1	q2	OK	0.653422	0.347703	-0.910159	-0.406833	0.53445	0.999907	no
ENSG00000228858	ENSG00000228858	RP11-95K23.5	9:41277732-41298538	q1	q2	NOTEST	0	0	0	0	1	1	no
ENSG00000228860	ENSG00000228860	RP11-565H13.3	10:21506819-21507208	q1	q2	NOTEST	0	0	0	0	1	1	no
ENSG00000228861	ENSG00000228861	RPL23AP12	21:40499493-40499966	q1	q2	NOTEST	0	0	0	0	1	1	no
ENSG00000228862	ENSG00000228862	RP11-91I20.3	8:61544067-61548830	q1	q2	NOTEST	0.236558	0.00642323	-5.20275	0	1	1	no
ENSG00000228863	ENSG00000228863	RP11-404F10.2	1:160639937-160681641	q1	q2	NOTEST	0	0	0	0	1	1	no
ENSG00000228865	ENSG00000228865	RP11-463P17.3	10:48355023-48373866	q1	q2	NOTEST	0	0	0	0	1	1	no
ENSG00000228868	ENSG00000228868	MYLKP1	3:75377699-75388222	q1	q2	NOTEST	0	0	0	0	1	1	no
ENSG00000228869	ENSG00000228869	COX4I1P2	13:46245979-46246526	q1	q2	NOTEST	0	0	0	0	1	1	no
ENSG00000228871	ENSG00000228871	MEP1AP1	9:42332814-42338938	q1	q2	NOTEST	0	0	0	0	1	1	no
ENSG00000228872	ENSG00000228872	AC096664.2	2:63348517-64054977	q1	q2	NOTEST	0	0	0	0	1	1	no
ENSG00000228873	ENSG00000228873	AC012307.2	2:96811340-96812751	q1	q2	NOTEST	0	0	0	0	1	1	no
ENSG00000228874	ENSG00000228874	AC090954.5	3:15173354-15173715	q1	q2	NOTEST	0.130888	0.123502	-0.0837991	0	1	1	no
ENSG00000228876	ENSG00000228876	AC010745.2	2:16405314-16410408	q1	q2	NOTEST	0	0	0	0	1	1	no
ENSG00000228877	ENSG00000228877	RP11-473E2.4	9:137419027-137437090	q1	q2	NOTEST	0	0	0	0	1	1	no
ENSG00000228878	ENSG00000228878	AC007551.3	7:35791465-35840226	q1	q2	OK	1.16854	0.912929	-0.356132	-0.234994	0.611	0.999907	no
ENSG00000228879	ENSG00000228879	RP11-439E19.6	1:246887348-246931439	q1	q2	NOTEST	0	0	0	0	1	1	no
ENSG00000228882	ENSG00000228882	CICP9	10:38741914-38755104	q1	q2	NOTEST	0.0130946	0.0391901	1.58151	0	1	1	no
ENSG00000228884	ENSG00000228884	AC104634.2	2:232450574-232451038	q1	q2	NOTEST	0	0	0	0	1	1	no
ENSG00000228886	ENSG00000228886	RP11-290D2.3	13:45911007-45965872	q1	q2	OK	0.423152	0.561626	0.408432	0.00806311	0.79255	0.999907	no
ENSG00000228887	ENSG00000228887	EEF1DP1	19:14181153-14182052	q1	q2	NOTEST	0.357519	0.405462	0.181548	0	1	1	no
ENSG00000228888	ENSG00000228888	RP4-764O22.2	20:7050260-7234849	q1	q2	NOTEST	0	0	0	0	1	1	no
ENSG00000228889	ENSG00000228889	UBAC2-AS1	13:99848630-99852964	q1	q2	OK	0.618904	0.557056	-0.151893	-0.138182	0.83115	0.999907	no
ENSG00000228890	ENSG00000228890	TTTY21	Y:9555261-9558905	q1	q2	NOTEST	0	0	0	0	1	1	no
ENSG00000228897	ENSG00000228897	CTD-2021A8.2	7:51454059-51454798	q1	q2	NOTEST	0.0892495	0.124059	0.475116	0	1	1	no
ENSG00000228898	ENSG00000228898	AC012365.3	2:117784112-117784600	q1	q2	NOTEST	0	0	0	0	1	1	no
ENSG00000228901	ENSG00000228901	HMGN2P36	11:13631909-13632318	q1	q2	NOTEST	0	0	0	0	1	1	no
ENSG00000228902	ENSG00000228902	ST6GALNAC2P1	2:84267008-84267844	q1	q2	NOTEST	0	0	0	0	1	1	no
ENSG00000228903	ENSG00000228903	RASA4CP	7:44066549-44081905	q1	q2	NOTEST	0.335786	0.304436	-0.141406	0	1	1	no
ENSG00000228906	ENSG00000228906	RP13-216E22.4	X:73164158-73513409	q1	q2	OK	0.636934	0.527748	-0.271294	-0.0298437	0.884	0.999907	no
ENSG00000228909	ENSG00000228909	AC008281.1	2:220768771-220769610	q1	q2	NOTEST	0	0	0	0	1	1	no
ENSG00000228914	ENSG00000228914	OR1H1P	9:125370314-125371079	q1	q2	NOTEST	0.0393414	0	#NAME?	0	1	1	no
ENSG00000228915	ENSG00000228915	OR7E128P	11:71576554-71639700	q1	q2	NOTEST	0.197584	0.250887	0.344575	0	1	1	no
ENSG00000228917	ENSG00000228917	RP11-544M22.8	1:161040784-161059389	q1	q2	NOTEST	0	0.0235478	inf	0	1	1	no
ENSG00000228918	ENSG00000228918	GS1-122H1.2	1:182098444-182283196	q1	q2	NOTEST	0	0	0	0	1	1	no
ENSG00000228919	ENSG00000228919	AC097381.1	4:7755816-7942022	q1	q2	NOTEST	0.0417522	0.0441592	0.0808623	0	1	1	no
ENSG00000228920	ENSG00000228920	AL162415.1	9:44672799-44676450	q1	q2	NOTEST	0	0	0	0	1	1	no
ENSG00000228922	ENSG00000228922	RP13-210D15.1	X:134335661-134349163	q1	q2	NOTEST	0	0	0	0	1	1	no
ENSG00000228923	ENSG00000228923	AP000355.2	22:24666785-24924358	q1	q2	NOTEST	0.0782965	0	#NAME?	0	1	1	no
ENSG00000228925	ENSG00000228925	AC016722.4	2:47126413-47403740	q1	q2	OK	0.698783	0.344286	-1.02124	-0.0769602	0.55365	0.999907	no
ENSG00000228927	ENSG00000228927	TSPY3	Y:9236029-9344176	q1	q2	NOTEST	0	0	0	0	1	1	no
ENSG00000228928	ENSG00000228928	AC002069.5	7:88194107-88195596	q1	q2	NOTEST	0.069505	0.0520487	-0.417254	0	1	1	no
ENSG00000228929	ENSG00000228929	RP11-159C21.4	1:53192125-53293014	q1	q2	OK	23.7351	19.9269	-0.252303	-0.142554	0.8407	0.999907	no
ENSG00000228930	ENSG00000228930	MTCO1P3	21:46796105-46796297	q1	q2	NOTEST	0	0	0	0	1	1	no
ENSG00000228933	ENSG00000228933	RP11-268G12.1	X:27061023-27417114	q1	q2	NOTEST	0	0	0	0	1	1	no
ENSG00000228935	ENSG00000228935	RP11-189G24.2	20:22941170-22946700	q1	q2	NOTEST	0	0	0	0	1	1	no
ENSG00000228937	ENSG00000228937	AC005539.2	2:158733213-158992666	q1	q2	NOTEST	0.0175119	0.0188588	0.106906	0	1	1	no
ENSG00000228938	ENSG00000228938	SNRPD2P1	10:91738473-91738827	q1	q2	NOTEST	0	0	0	0	1	1	no
ENSG00000228939	ENSG00000228939	AKT3-IT1	1:243419319-244014381	q1	q2	NOTEST	0.291382	0	#NAME?	0	1	1	no
ENSG00000228940	ENSG00000228940	RP11-348A7.1	1:41403775-41405435	q1	q2	NOTEST	0	0	0	0	1	1	no
ENSG00000228941	ENSG00000228941	UBE3AP2	21:32432918-32435487	q1	q2	NOTEST	0.0115862	0.010471	-0.146002	0	1	1	no
ENSG00000228943	ENSG00000228943	RP5-1053E7.2	1:28436249-28436809	q1	q2	NOTEST	0	0	0	0	1	1	no
ENSG00000228944	ENSG00000228944	AC004485.3	7:24236280-24295338	q1	q2	NOTEST	0	0	0	0	1	1	no
ENSG00000228945	ENSG00000228945	CLUHP2	Y:20442063-20446647	q1	q2	NOTEST	0	0	0	0	1	1	no
ENSG00000228948	ENSG00000228948	SLC25A6P5	9:108611990-108613706	q1	q2	NOTEST	0.0266423	0.0657478	1.30323	0	1	1	no
ENSG00000228949	ENSG00000228949	UGT1A12P	2:234494084-234494937	q1	q2	NOTEST	0	0	0	0	1	1	no
ENSG00000228950	ENSG00000228950	AC023137.2	2:20650802-20652708	q1	q2	NOTEST	0	0	0	0	1	1	no
ENSG00000228951	ENSG00000228951	RP11-336A10.4	10:5658824-5660124	q1	q2	NOTEST	0	0	0	0	1	1	no
ENSG00000228952	ENSG00000228952	RP11-567G11.1	3:187166632-187167238	q1	q2	NOTEST	0	0	0	0	1	1	no
ENSG00000228953	ENSG00000228953	AC006026.12	7:23695300-23695480	q1	q2	NOTEST	0	0	0	0	1	1	no
ENSG00000228955	ENSG00000228955	RP11-452J6.2	1:246729745-246831886	q1	q2	NOTEST	0	0	0	0	1	1	no
ENSG00000228956	ENSG00000228956	AC144521.1	3:17198653-18959184	q1	q2	NOTEST	0.048629	0.370675	2.93027	0	1	1	no
ENSG00000228957	ENSG00000228957	RP11-23J9.3	9:100148521-100158394	q1	q2	NOTEST	0	0	0	0	1	1	no
ENSG00000228958	ENSG00000228958	PIGPP3	20:32552967-32553382	q1	q2	NOTEST	0	0.0950777	inf	0	1	1	no
ENSG00000228959	ENSG00000228959	RP5-1121H13.3	20:40619779-40692609	q1	q2	NOTEST	0	0	0	0	1	1	no
ENSG00000228960	ENSG00000228960	OR2A9P	7:143883175-144077725	q1	q2	NOTEST	0	0	0	0	1	1	no
ENSG00000228961	ENSG00000228961	AP000282.3	21:34285956-34444726	q1	q2	NOTEST	0.0586984	0.055897	-0.0705504	0	1	1	no
ENSG00000228962	ENSG00000228962	HCG23	6:32358286-32361463	q1	q2	NOTEST	0	0	0	0	1	1	no
ENSG00000228963	ENSG00000228963	OR7E93P	3:125443381-125444288	q1	q2	NOTEST	0	0	0	0	1	1	no
ENSG00000228965	ENSG00000228965	RP11-1007I13.2	X:151213785-151214665	q1	q2	NOTEST	0	0	0	0	1	1	no
ENSG00000228966	ENSG00000228966	HOMER2P1	14:106916016-106916980	q1	q2	NOTEST	0	0	0	0	1	1	no
ENSG00000228968	ENSG00000228968	AC096554.1	2:104741725-104763687	q1	q2	NOTEST	0	0	0	0	1	1	no
ENSG00000228970	ENSG00000228970	UBTFL6	2:98253059-98254266	q1	q2	NOTEST	0.0290778	0	#NAME?	0	1	1	no
ENSG00000228971	ENSG00000228971	RP11-286B14.1	1:95975671-96247898	q1	q2	NOTEST	0.195192	0.0408615	-2.25608	0	1	1	no
ENSG00000228972	ENSG00000228972	RP1-86D1.2	6:128289923-128841870	q1	q2	NOTEST	0.0284522	0.0132231	-1.10548	0	1	1	no
ENSG00000228973	ENSG00000228973	AC009955.8	2:220489780-220491415	q1	q2	NOTEST	0	0	0	0	1	1	no
ENSG00000228974	ENSG00000228974	AC006483.5	7:5566781-5603415	q1	q2	NOTEST	0.223877	0.17898	-0.322908	0	1	1	no
ENSG00000228976	ENSG00000228976	SUMO2P8	6:108881037-109005977	q1	q2	NOTEST	0	0	0	0	1	1	no
ENSG00000228979	ENSG00000228979	CTD-2501B8.5	17:61548964-61549456	q1	q2	NOTEST	0	0	0	0	1	1	no
ENSG00000228980	ENSG00000228980	RP11-702L6.4	3:109128524-109214014	q1	q2	NOTEST	0	0	0	0	1	1	no
ENSG00000228981	ENSG00000228981	RP11-364L4.1	4:144256417-144395721	q1	q2	NOTEST	0.311642	0.331139	0.0875492	0	1	1	no
ENSG00000228982	ENSG00000228982	RP11-107G24.3	1:247248690-247249369	q1	q2	NOTEST	0	0	0	0	1	1	no
ENSG00000228983	ENSG00000228983	AC025627.7	17:19398697-19501235	q1	q2	NOTEST	0	0	0	0	1	1	no
ENSG00000228984	ENSG00000228984	RP11-101E19.8	8:47696421-47697550	q1	q2	NOTEST	0	0	0	0	1	1	no
ENSG00000228985	ENSG00000228985	TRDD3	14:22849082-22951948	q1	q2	NOTEST	0	0	0	0	1	1	no
ENSG00000228986	ENSG00000228986	RP13-228J13.8	X:154505499-154563966	q1	q2	NOTEST	0	0.0276283	inf	0	1	1	no
ENSG00000228988	ENSG00000228988	RP4-677H15.4	1:70671364-70718735	q1	q2	NOTEST	0	0.0804647	inf	0	1	1	no
ENSG00000228989	ENSG00000228989	AC133528.2	2:242629828-242633704	q1	q2	OK	5.07946	4.63908	-0.130836	-0.123151	0.86515	0.999907	no
ENSG00000228991	ENSG00000228991	RP11-318K12.1	9:66693276-66759372	q1	q2	NOTEST	0	0	0	0	1	1	no
ENSG00000228992	ENSG00000228992	RPL5P32	15:28000020-28344504	q1	q2	NOTEST	0.100964	0.0672053	-0.587201	0	1	1	no
ENSG00000228995	ENSG00000228995	MTND1P9	20:55926065-55954267	q1	q2	NOTEST	0.0299739	0.0979137	1.7078	0	1	1	no
ENSG00000228997	ENSG00000228997	RP1-186E20.1	10:10818185-10818624	q1	q2	NOTEST	0	0	0	0	1	1	no
ENSG00000228998	ENSG00000228998	RP11-697E2.7	15:90818265-90820841	q1	q2	OK	6.03939	6.47845	0.101246	0.182513	0.79165	0.999907	no
ENSG00000228999	ENSG00000228999	AC068490.1	2:21444046-22753977	q1	q2	NOTEST	0	0	0	0	1	1	no
ENSG00000229000	ENSG00000229000	SEPT7P8	19:54275759-54276534	q1	q2	NOTEST	0.309331	0.338033	0.128014	0	1	1	no
ENSG00000229001	ENSG00000229001	ACTBP14	10:70782533-70783622	q1	q2	NOTEST	0	0	0	0	1	1	no
ENSG00000229002	ENSG00000229002	RP11-666A1.4	1:148542872-148545128	q1	q2	NOTEST	0	0	0	0	1	1	no
ENSG00000229005	ENSG00000229005	HNF4A-AS1	20:42984339-43061485	q1	q2	NOTEST	0	0	0	0	1	1	no
ENSG00000229007	ENSG00000229007	EXOSC3P1	21:33784313-33887707	q1	q2	OK	0.519419	0.72115	0.473399	0.132853	0.83335	0.999907	no
ENSG00000229009	ENSG00000229009	TMPRSS11GP	4:68566997-68995598	q1	q2	NOTEST	0	0	0	0	1	1	no
ENSG00000229010	ENSG00000229010	RP5-979D14.1	1:23345940-23504301	q1	q2	NOTEST	0.0360092	0.108277	1.58829	0	1	1	no
ENSG00000229011	ENSG00000229011	LINC01038	13:80378552-80379820	q1	q2	NOTEST	0	0	0	0	1	1	no
ENSG00000229012	ENSG00000229012	GS1-542M4.4	X:8831901-8835642	q1	q2	NOTEST	0	0	0	0	1	1	no
ENSG00000229013	ENSG00000229013	AC083939.1	2:35696781-35696907	q1	q2	NOTEST	0	0	0	0	1	1	no
ENSG00000229014	ENSG00000229014	RPL30P13	12:40019968-40499891	q1	q2	NOTEST	0	0	0	0	1	1	no
ENSG00000229015	ENSG00000229015	RP11-265D19.6	X:134530353-134531689	q1	q2	NOTEST	0	0	0	0	1	1	no
ENSG00000229016	ENSG00000229016	RP11-224O19.4	1:218458628-218511325	q1	q2	NOTEST	0	0	0	0	1	1	no
ENSG00000229017	ENSG00000229017	RP11-439L18.3	6:143287557-143359214	q1	q2	NOTEST	0.120582	0.0392495	-1.61927	0	1	1	no
ENSG00000229018	ENSG00000229018	RP11-313P13.3	7:72440226-72555749	q1	q2	NOTEST	0.120222	0.235324	0.968942	0	1	1	no
ENSG00000229019	ENSG00000229019	RP11-88I18.3	9:70921443-71145977	q1	q2	NOTEST	0	0	0	0	1	1	no
ENSG00000229020	ENSG00000229020	AKR7A2P1	1:113454468-113542118	q1	q2	NOTEST	0.124706	0.336465	1.43193	0	1	1	no
ENSG00000229021	ENSG00000229021	NBPF18P	1:151967006-152020383	q1	q2	NOTEST	0	0	0	0	1	1	no
ENSG00000229022	ENSG00000229022	RP11-553N16.1	1:241995236-241996089	q1	q2	NOTEST	0	0	0	0	1	1	no
ENSG00000229023	ENSG00000229023	AC067945.3	2:191745522-191885686	q1	q2	NOTEST	0.158755	0.100891	-0.654007	0	1	1	no
ENSG00000229025	ENSG00000229025	AP001595.1	21:27722098-27722953	q1	q2	NOTEST	0	0	0	0	1	1	no
ENSG00000229027	ENSG00000229027	HSFY1P1	22:17308363-17310225	q1	q2	NOTEST	0	0	0	0	1	1	no
ENSG00000229028	ENSG00000229028	KRT223P	17:38873486-38878184	q1	q2	NOTEST	0	0	0	0	1	1	no
ENSG00000229029	ENSG00000229029	RP11-408A13.1	9:14593574-14594198	q1	q2	OK	0.64975	1.20949	0.896442	0.664787	0.35845	0.999907	no
ENSG00000229030	ENSG00000229030	RP11-402P6.6	X:71068624-71068854	q1	q2	NOTEST	0	0	0	0	1	1	no
ENSG00000229031	ENSG00000229031	RP11-666G4.1	7:68689682-68895909	q1	q2	NOTEST	0	0	0	0	1	1	no
ENSG00000229032	ENSG00000229032	RP11-91A18.1	1:52373627-52456436	q1	q2	NOTEST	0	0	0	0	1	1	no
ENSG00000229035	ENSG00000229035	SPRR2C	1:153042699-153113927	q1	q2	NOTEST	0	0	0	0	1	1	no
ENSG00000229036	ENSG00000229036	RP1-20N2.6	6:143771943-143832827	q1	q2	OK	1.74636	1.88764	0.112233	0.0389334	0.90125	0.999907	no
ENSG00000229037	ENSG00000229037	RP11-272G22.3	X:53834273-53835121	q1	q2	NOTEST	0	0	0	0	1	1	no
ENSG00000229042	ENSG00000229042	RP1-232N11.2	20:40701391-41818610	q1	q2	NOTEST	0	0	0	0	1	1	no
ENSG00000229043	ENSG00000229043	AC091729.9	7:1191706-1204903	q1	q2	OK	2.85429	3.50087	0.294582	0.243037	0.69795	0.999907	no
ENSG00000229044	ENSG00000229044	RP11-266K22.2	1:31769841-31837783	q1	q2	NOTEST	0	0	0	0	1	1	no
ENSG00000229046	ENSG00000229046	HMGN1P2	21:33043345-33104388	q1	q2	NOTEST	0	0.443253	inf	0	1	1	no
ENSG00000229047	ENSG00000229047	AF127577.10	21:16333555-16437321	q1	q2	OK	5.66476	7.55605	0.415617	0.153364	0.84085	0.999907	no
ENSG00000229048	ENSG00000229048	DUTP1	3:124801479-125094198	q1	q2	OK	0.996703	0.169038	-2.55982	-0.148215	0.32465	0.999907	no
ENSG00000229051	ENSG00000229051	RP5-952N6.1	1:71172135-71252151	q1	q2	NOTEST	0	0	0	0	1	1	no
ENSG00000229052	ENSG00000229052	RP11-386I23.1	1:93307723-93427057	q1	q2	NOTEST	0.0655809	0.0277231	-1.24219	0	1	1	no
ENSG00000229054	ENSG00000229054	AC074338.4	7:32535037-33102409	q1	q2	NOTEST	0	1.02636	inf	0	1	1	no
ENSG00000229055	ENSG00000229055	AC034110.1	18:74401985-74405592	q1	q2	NOTEST	0.0369466	0	#NAME?	0	1	1	no
ENSG00000229056	ENSG00000229056	AC020571.3	2:197059093-197458416	q1	q2	NOTEST	0.150044	0.170783	0.186778	0	1	1	no
ENSG00000229057	ENSG00000229057	RP11-106A1.3	9:6645955-6670635	q1	q2	OK	0.34656	0.540584	0.641415	0.23235	0.61575	0.999907	no
ENSG00000229060	ENSG00000229060	RP11-20P5.2	9:27948075-28670283	q1	q2	NOTEST	0	0	0	0	1	1	no
ENSG00000229063	ENSG00000229063	TRBV23OR9-2	9:33638032-33638492	q1	q2	NOTEST	0	0	0	0	1	1	no
ENSG00000229064	ENSG00000229064	RP11-746P2.5	7:64707971-64708122	q1	q2	NOTEST	0	0	0	0	1	1	no
ENSG00000229065	ENSG00000229065	RP11-80I15.4	9:97861335-98079991	q1	q2	NOTEST	0.140412	0.0197476	-2.82992	0	1	1	no
ENSG00000229066	ENSG00000229066	AC096649.3	2:176121977-176319368	q1	q2	NOTEST	0	0	0	0	1	1	no
ENSG00000229067	ENSG00000229067	RP11-91I11.1	1:92065727-92065878	q1	q2	NOTEST	0	0	0	0	1	1	no
ENSG00000229068	ENSG00000229068	TMPOP1	6:30434228-30435771	q1	q2	NOTEST	0	0	0	0	1	1	no
ENSG00000229072	ENSG00000229072	HMGN2P24	3:40740556-40740829	q1	q2	NOTEST	0.244752	0	#NAME?	0	1	1	no
ENSG00000229079	ENSG00000229079	CR848007.5	9:44011052-44011839	q1	q2	NOTEST	0	0	0	0	1	1	no
ENSG00000229080	ENSG00000229080	RP11-291J9.2	9:31505943-31506613	q1	q2	NOTEST	0	0	0	0	1	1	no
ENSG00000229081	ENSG00000229081	LINC01165	10:134334330-134335953	q1	q2	NOTEST	0.094493	0.0471586	-1.00269	0	1	1	no
ENSG00000229082	ENSG00000229082	OR5AW1P	X:130407479-130533677	q1	q2	NOTEST	0	0	0	0	1	1	no
ENSG00000229083	ENSG00000229083	PSMA6P2	X:12843958-12844952	q1	q2	OK	0.529395	0.325404	-0.702114	-0.446984	0.5112	0.999907	no
ENSG00000229084	ENSG00000229084	LINC00226	14:106744268-106744975	q1	q2	NOTEST	0	0	0	0	1	1	no
ENSG00000229086	ENSG00000229086	C21orf54	21:34537775-34542541	q1	q2	NOTEST	0	0	0	0	1	1	no
ENSG00000229087	ENSG00000229087	RP11-32P22.1	2:15307031-15701454	q1	q2	NOTEST	0	0	0	0	1	1	no
ENSG00000229088	ENSG00000229088	MTND1P10	22:36574601-36575433	q1	q2	NOTEST	0	0	0	0	1	1	no
ENSG00000229089	ENSG00000229089	ANKRD20A8P	2:95476790-95523027	q1	q2	NOTEST	0	0	0	0	1	1	no
ENSG00000229090	ENSG00000229090	RP1-232L22__A.1	X:100975312-100976682	q1	q2	NOTEST	0	0	0	0	1	1	no
ENSG00000229091	ENSG00000229091	HSPA8P8	7:10490937-10492153	q1	q2	OK	0.80006	0.992045	0.310296	0.252659	0.71445	0.999907	no
ENSG00000229092	ENSG00000229092	IGHV3-47	14:106938444-106977000	q1	q2	NOTEST	0	0	0	0	1	1	no
ENSG00000229093	ENSG00000229093	OR51AB1P	11:5274419-5667019	q1	q2	NOTEST	0	0.0502087	inf	0	1	1	no
ENSG00000229097	ENSG00000229097	CALM2P2	10:71907044-71930279	q1	q2	OK	17.8237	18.6864	0.0681913	0.0271402	0.7576	0.999907	no
ENSG00000229101	ENSG00000229101	TCEB1P20	1:116099446-116100096	q1	q2	NOTEST	0	0	0	0	1	1	no
ENSG00000229102	ENSG00000229102	RP11-360P21.2	3:178819153-178865761	q1	q2	NOTEST	0	0.130622	inf	0	1	1	no
ENSG00000229104	ENSG00000229104	YY1P2	2:139654720-139655668	q1	q2	NOTEST	0	0	0	0	1	1	no
ENSG00000229105	ENSG00000229105	RP11-264C15.2	9:119187503-120177348	q1	q2	NOTEST	0	0	0	0	1	1	no
ENSG00000229106	ENSG00000229106	RP11-4M23.2	1:24197015-24285549	q1	q2	NOTEST	0	0	0	0	1	1	no
ENSG00000229107	ENSG00000229107	ABHD17AP4	22:21022123-21025272	q1	q2	NOTEST	0.0628748	0	#NAME?	0	1	1	no
ENSG00000229108	ENSG00000229108	AC005550.4	7:15728002-15735116	q1	q2	NOTEST	0.182364	0.226346	0.311709	0	1	1	no
ENSG00000229109	ENSG00000229109	RP11-439K3.1	9:85834245-85849157	q1	q2	NOTEST	0	0	0	0	1	1	no
ENSG00000229110	ENSG00000229110	AC006355.3	7:77646392-79100524	q1	q2	NOTEST	0	0	0	0	1	1	no
ENSG00000229111	ENSG00000229111	MED4-AS1	13:48627458-48669267	q1	q2	NOTEST	0.0723703	0.136819	0.918799	0	1	1	no
ENSG00000229112	ENSG00000229112	RP11-690C23.3	1:246691863-246692143	q1	q2	NOTEST	0	0	0	0	1	1	no
ENSG00000229115	ENSG00000229115	RP11-417B4.3	9:126118448-126692431	q1	q2	NOTEST	0	0	0	0	1	1	no
ENSG00000229116	ENSG00000229116	RP11-20J15.3	10:44787705-44789157	q1	q2	NOTEST	0	0	0	0	1	1	no
ENSG00000229117	ENSG00000229117	RPL41	12:56510369-56511727	q1	q2	OK	1169.41	1338.34	0.194668	0.464442	0.50695	0.999907	no
ENSG00000229118	ENSG00000229118	AC068491.2	2:111953539-112268567	q1	q2	NOTEST	0	0	0	0	1	1	no
ENSG00000229119	ENSG00000229119	CTB-63M22.1	5:165809309-165809604	q1	q2	OK	126.175	103.814	-0.281422	-0.480631	0.4821	0.999907	no
ENSG00000229120	ENSG00000229120	CYCSP4	1:202317826-202679545	q1	q2	NOTEST	0	0	0	0	1	1	no
ENSG00000229122	ENSG00000229122	AGBL5-IT1	2:27265231-27294641	q1	q2	NOTEST	0.148858	0.140252	-0.0859143	0	1	1	no
ENSG00000229124	ENSG00000229124	VIM-AS1	10:17256237-17279592	q1	q2	OK	2.02447	1.34305	-0.592028	-0.0129894	0.69345	0.999907	no
ENSG00000229127	ENSG00000229127	AC007038.7	2:210867288-211036115	q1	q2	OK	0.496248	0.620822	0.32312	0.0846659	0.88525	0.999907	no
ENSG00000229129	ENSG00000229129	ACTG1P2	Y:19868880-19870005	q1	q2	NOTEST	0	0	0	0	1	1	no
ENSG00000229131	ENSG00000229131	AC016710.1	2:140227344-140235317	q1	q2	NOTEST	0	0	0	0	1	1	no
ENSG00000229132	ENSG00000229132	EIF4A1P10	X:91034259-91878229	q1	q2	OK	24.8168	24.1702	-0.0380871	-0.0767187	0.9125	0.999907	no
ENSG00000229133	ENSG00000229133	RPS7P4	1:68708156-68708738	q1	q2	OK	1.49385	1.48987	-0.00384517	-0.00300544	0.97135	0.999907	no
ENSG00000229137	ENSG00000229137	RP11-101P17.11	13:21834153-21868998	q1	q2	NOTEST	0	0.102517	inf	0	1	1	no
ENSG00000229138	ENSG00000229138	CDY6P	Y:19993978-19995588	q1	q2	NOTEST	0	0	0	0	1	1	no
ENSG00000229140	ENSG00000229140	CCDC26	8:130363936-130695925	q1	q2	NOTEST	0	0	0	0	1	1	no
ENSG00000229142	ENSG00000229142	HCG4P8	6:29794743-29798902	q1	q2	NOTEST	0	0	0	0	1	1	no
ENSG00000229143	ENSG00000229143	AC009480.4	2:148567914-148568346	q1	q2	NOTEST	0	0	0	0	1	1	no
ENSG00000229145	ENSG00000229145	ACTBP1	X:46147450-46148563	q1	q2	NOTEST	0.0244721	0	#NAME?	0	1	1	no
ENSG00000229146	ENSG00000229146	SNX18P5	9:44046988-44047817	q1	q2	NOTEST	0	0	0	0	1	1	no
ENSG00000229147	ENSG00000229147	SMPD4P2	13:19726706-19745334	q1	q2	NOTEST	0	0	0	0	1	1	no
ENSG00000229150	ENSG00000229150	CRYGEP	2:208972956-208977235	q1	q2	NOTEST	0	0	0	0	1	1	no
ENSG00000229151	ENSG00000229151	RP11-348F1.3	X:51099795-51139314	q1	q2	NOTEST	0	0	0	0	1	1	no
ENSG00000229152	ENSG00000229152	ANKRD10-IT1	13:111530886-111567416	q1	q2	OK	5.93518	5.03905	-0.23614	-0.0535331	0.9119	0.999907	no
ENSG00000229153	ENSG00000229153	EPHA1-AS1	7:143078172-143220542	q1	q2	NOTEST	0.0949468	0.125359	0.400876	0	1	1	no
ENSG00000229154	ENSG00000229154	KCNQ5-AS1	6:73331519-73908574	q1	q2	NOTEST	0	0.0475085	inf	0	1	1	no
ENSG00000229155	ENSG00000229155	RP11-528A4.2	3:193560348-193561813	q1	q2	NOTEST	0	0	0	0	1	1	no
ENSG00000229156	ENSG00000229156	RP11-250H24.2	9:69475236-69475614	q1	q2	OK	1.41188	0.534417	-1.40158	-0.816243	0.28655	0.999907	no
ENSG00000229159	ENSG00000229159	TSPY23P	Y:24329996-24332168	q1	q2	NOTEST	0	0	0	0	1	1	no
ENSG00000229160	ENSG00000229160	AC009229.6	2:38150329-38408997	q1	q2	NOTEST	0	0	0	0	1	1	no
ENSG00000229161	ENSG00000229161	TCP1P1	7:42834504-42842093	q1	q2	NOTEST	0.144088	0.0475924	-1.59814	0	1	1	no
ENSG00000229162	ENSG00000229162	RP11-84D1.1	1:25226001-25291612	q1	q2	NOTEST	0	0	0	0	1	1	no
ENSG00000229163	ENSG00000229163	NAP1L1P2	Y:2709526-2800041	q1	q2	NOTEST	0	0	0	0	1	1	no
ENSG00000229164	ENSG00000229164	TRAC	14:23016446-23021097	q1	q2	OK	1.30903	0.850355	-0.622363	-0.533426	0.4467	0.999907	no
ENSG00000229165	ENSG00000229165	GDI2P1	7:48942151-48943487	q1	q2	NOTEST	0	0	0	0	1	1	no
ENSG00000229167	ENSG00000229167	RP11-73M7.1	1:32037185-32041174	q1	q2	NOTEST	0	0	0	0	1	1	no
ENSG00000229168	ENSG00000229168	RPL19P20	X:44508374-44508965	q1	q2	NOTEST	0.16072	0.0629958	-1.35122	0	1	1	no
ENSG00000229169	ENSG00000229169	RP11-247I13.6	22:31795508-32058418	q1	q2	NOTEST	0	0	0	0	1	1	no
ENSG00000229172	ENSG00000229172	AC073065.3	2:228666555-228669421	q1	q2	NOTEST	0	0.00900342	inf	0	1	1	no
ENSG00000229173	ENSG00000229173	AC108059.4	2:128848773-128953251	q1	q2	NOTEST	0	0.080783	inf	0	1	1	no
ENSG00000229175	ENSG00000229175	LINC00382	13:80446720-80492079	q1	q2	NOTEST	0	0	0	0	1	1	no
ENSG00000229177	ENSG00000229177	AC008154.5	7:134030822-134035543	q1	q2	NOTEST	0	0	0	0	1	1	no
ENSG00000229178	ENSG00000229178	AC069513.4	3:195382435-195384798	q1	q2	NOTEST	0.375369	0.448771	0.257671	0	1	1	no
ENSG00000229180	ENSG00000229180	GS1-124K5.11	7:65976542-66010053	q1	q2	OK	0.819341	0.930375	0.183348	0.253678	0.7116	0.999907	no
ENSG00000229182	ENSG00000229182	MRPS16P1	8:92929734-92930146	q1	q2	NOTEST	0	0	0	0	1	1	no
ENSG00000229183	ENSG00000229183	PGA4	11:60989687-61018929	q1	q2	NOTEST	0	0	0	0	1	1	no
ENSG00000229184	ENSG00000229184	RP11-255J3.3	9:2900319-2900804	q1	q2	NOTEST	0.0768223	0.0729471	-0.0746741	0	1	1	no
ENSG00000229186	ENSG00000229186	ADAM1A	12:112337066-112340042	q1	q2	OK	4.25748	4.22447	-0.01123	-0.0175428	0.9824	0.999907	no
ENSG00000229188	ENSG00000229188	RP4-553F4.2	20:32316736-32398903	q1	q2	NOTEST	0	0	0	0	1	1	no
ENSG00000229190	ENSG00000229190	RP11-390B4.3	10:17686123-17757913	q1	q2	NOTEST	0	0	0	0	1	1	no
ENSG00000229191	ENSG00000229191	RP11-168O16.1	1:200993076-200997920	q1	q2	NOTEST	0.028101	0.0865715	1.62327	0	1	1	no
ENSG00000229192	ENSG00000229192	AC004870.3	7:46930222-47118726	q1	q2	NOTEST	0	0	0	0	1	1	no
ENSG00000229195	ENSG00000229195	AC009495.4	2:166651360-166702601	q1	q2	OK	0.544037	0.668945	0.298183	0.132891	0.84235	0.999907	no
ENSG00000229196	ENSG00000229196	RP11-775D22.2	7:129781570-129782455	q1	q2	NOTEST	0	0	0	0	1	1	no
ENSG00000229197	ENSG00000229197	RP11-227H15.7	10:71029739-71161638	q1	q2	NOTEST	0	0	0	0	1	1	no
ENSG00000229198	ENSG00000229198	RP11-12A20.4	9:67789325-67789530	q1	q2	NOTEST	0	0	0	0	1	1	no
ENSG00000229200	ENSG00000229200	TRBV7-8	7:142099454-142099977	q1	q2	NOTEST	0	0	0	0	1	1	no
ENSG00000229201	ENSG00000229201	RP5-827O9.1	1:90976466-90999029	q1	q2	NOTEST	0	0	0	0	1	1	no
ENSG00000229203	ENSG00000229203	AC103564.7	2:132587373-132589604	q1	q2	NOTEST	0	0	0	0	1	1	no
ENSG00000229204	ENSG00000229204	PTGES3P3	4:170712370-170712853	q1	q2	OK	5.74292	5.50307	-0.0615492	-0.0588921	0.9321	0.999907	no
ENSG00000229205	ENSG00000229205	LINC00200	10:1205707-1210612	q1	q2	NOTEST	0	0	0	0	1	1	no
ENSG00000229206	ENSG00000229206	RP11-397O4.1	10:11047258-11378674	q1	q2	NOTEST	0.104418	0	#NAME?	0	1	1	no
ENSG00000229207	ENSG00000229207	SERPINH1P1	9:34179002-34329198	q1	q2	NOTEST	0.0228064	0.0613454	1.42752	0	1	1	no
ENSG00000229208	ENSG00000229208	RBMY2NP	Y:9669026-9684305	q1	q2	NOTEST	0	0	0	0	1	1	no
ENSG00000229209	ENSG00000229209	AC073987.1	2:103726216-103792718	q1	q2	NOTEST	0	0	0	0	1	1	no
ENSG00000229211	ENSG00000229211	RP11-363L24.2	8:31077409-31078500	q1	q2	NOTEST	0.118946	0.0284624	-2.06317	0	1	1	no
ENSG00000229212	ENSG00000229212	RP11-561C5.4	15:85734668-85778026	q1	q2	OK	1.15253	1.32609	0.202375	0.173893	0.7434	0.999907	no
ENSG00000229213	ENSG00000229213	RP1-118J21.24	1:40261514-40261668	q1	q2	NOTEST	0	0	0	0	1	1	no
ENSG00000229214	ENSG00000229214	LINC00242	6:170188885-170202969	q1	q2	NOTEST	0.179029	0.123337	-0.53759	0	1	1	no
ENSG00000229217	ENSG00000229217	CYCSP11	3:10068097-10149915	q1	q2	NOTEST	0	0	0	0	1	1	no
ENSG00000229220	ENSG00000229220	RP11-47A17.2	1:199996729-200146552	q1	q2	NOTEST	0.0404721	0	#NAME?	0	1	1	no
ENSG00000229221	ENSG00000229221	HNRNPA1P66	2:63348517-64054977	q1	q2	NOTEST	0	0	0	0	1	1	no
ENSG00000229222	ENSG00000229222	KRT18P4	20:48573281-48574569	q1	q2	NOTEST	0.13048	0.182418	0.483417	0	1	1	no
ENSG00000229224	ENSG00000229224	AC105398.3	2:29319708-29320391	q1	q2	NOTEST	0	0	0	0	1	1	no
ENSG00000229225	ENSG00000229225	RP11-5P4.3	1:63543751-63544702	q1	q2	NOTEST	0	0	0	0	1	1	no
ENSG00000229226	ENSG00000229226	BTF3L4P4	4:169277885-169931426	q1	q2	NOTEST	0	0	0	0	1	1	no
ENSG00000229227	ENSG00000229227	RP11-38L15.2	10:46897591-46971400	q1	q2	NOTEST	0	0	0	0	1	1	no
ENSG00000229228	ENSG00000229228	LINC00582	1:231664398-232177018	q1	q2	NOTEST	0.0608136	0.0620745	0.0296067	0	1	1	no
ENSG00000229229	ENSG00000229229	AC022201.4	2:70630065-70649810	q1	q2	NOTEST	0	0	0	0	1	1	no
ENSG00000229230	ENSG00000229230	MT1P3	20:33703166-33872788	q1	q2	NOTEST	0	0	0	0	1	1	no
ENSG00000229231	ENSG00000229231	FEM1AP1	21:15134658-15136653	q1	q2	NOTEST	0	0	0	0	1	1	no
ENSG00000229232	ENSG00000229232	KRT18P53	X:505970-506087	q1	q2	NOTEST	0	0	0	0	1	1	no
ENSG00000229233	ENSG00000229233	AC011891.5	7:12693803-12694610	q1	q2	NOTEST	0	0	0	0	1	1	no
ENSG00000229234	ENSG00000229234	RBMY1KP	Y:24355477-24362727	q1	q2	NOTEST	0	0	0	0	1	1	no
ENSG00000229235	ENSG00000229235	RP11-8L18.3	10:34398487-35104253	q1	q2	NOTEST	0	0.312456	inf	0	1	1	no
ENSG00000229236	ENSG00000229236	TTTY10	Y:22627553-22681114	q1	q2	NOTEST	0	0	0	0	1	1	no
ENSG00000229237	ENSG00000229237	HMGN1P37	X:154006958-154049282	q1	q2	NOTEST	0	0	0	0	1	1	no
ENSG00000229238	ENSG00000229238	PPP1R12BP1	Y:28424069-28500565	q1	q2	NOTEST	0	0	0	0	1	1	no
ENSG00000229239	ENSG00000229239	RP11-223J15.2	1:23996783-24006749	q1	q2	NOTEST	0	0	0	0	1	1	no
ENSG00000229240	ENSG00000229240	LINC00710	10:10969020-10994197	q1	q2	NOTEST	0.0517024	0	#NAME?	0	1	1	no
ENSG00000229241	ENSG00000229241	PNPT1P1	3:3742497-4508965	q1	q2	NOTEST	0.0444557	0.0611787	0.460661	0	1	1	no
ENSG00000229242	ENSG00000229242	RP5-1111A8.3	1:215796235-216596738	q1	q2	NOTEST	0	0	0	0	1	1	no
ENSG00000229243	ENSG00000229243	AC098973.1	3:27844252-27932792	q1	q2	NOTEST	0.00905463	0	#NAME?	0	1	1	no
ENSG00000229245	ENSG00000229245	RP11-542K23.7	9:125165685-125211256	q1	q2	NOTEST	0	0	0	0	1	1	no
ENSG00000229246	ENSG00000229246	RP11-521J24.1	13:81617804-81618577	q1	q2	NOTEST	0.0527345	0.161022	1.61044	0	1	1	no
ENSG00000229247	ENSG00000229247	RP11-492M19.3	1:26966867-26967105	q1	q2	NOTEST	0	0	0	0	1	1	no
ENSG00000229248	ENSG00000229248	WBP2P1	18:22596397-22597168	q1	q2	NOTEST	0	0	0	0	1	1	no
ENSG00000229249	ENSG00000229249	LINC00446	13:78469615-79233314	q1	q2	NOTEST	0	0	0	0	1	1	no
ENSG00000229250	ENSG00000229250	USP9YP31	Y:26227850-26236493	q1	q2	NOTEST	0	0	0	0	1	1	no
ENSG00000229251	ENSG00000229251	HNRNPA1P8	7:84612862-84613825	q1	q2	OK	3.07001	2.40388	-0.352877	-0.350166	0.6143	0.999907	no
ENSG00000229254	ENSG00000229254	OR8C1P	11:124246772-124247697	q1	q2	NOTEST	0	0	0	0	1	1	no
ENSG00000229255	ENSG00000229255	RP11-407H12.8	1:248647545-248648785	q1	q2	NOTEST	0	0	0	0	1	1	no
ENSG00000229256	ENSG00000229256	ST13P13	10:104975465-104976557	q1	q2	OK	0.513486	0.378816	-0.438829	-0.332531	0.64815	0.999907	no
ENSG00000229257	ENSG00000229257	RP11-229P13.22	9:139952114-139965040	q1	q2	NOTEST	0	0	0	0	1	1	no
ENSG00000229258	ENSG00000229258	RP11-552D8.1	1:211916798-212027045	q1	q2	NOTEST	0	0	0	0	1	1	no
ENSG00000229259	ENSG00000229259	LRRC37A12P	1:32888814-32892390	q1	q2	NOTEST	0.0140063	0.0150371	0.102456	0	1	1	no
ENSG00000229261	ENSG00000229261	RP11-227H15.4	10:70975088-71027904	q1	q2	NOTEST	0.0137732	0	#NAME?	0	1	1	no
ENSG00000229262	ENSG00000229262	RP4-726N1.2	20:18040136-18051652	q1	q2	NOTEST	0	0	0	0	1	1	no
ENSG00000229263	ENSG00000229263	AC004691.5	7:30692199-30965131	q1	q2	NOTEST	0.0696954	0	#NAME?	0	1	1	no
ENSG00000229266	ENSG00000229266	POM121L8P	22:21637169-21638450	q1	q2	NOTEST	0	0	0	0	1	1	no
ENSG00000229267	ENSG00000229267	AC072062.1	2:215674952-216003151	q1	q2	OK	0.557628	0.749337	0.42631	0.197467	0.7254	0.999907	no
ENSG00000229268	ENSG00000229268	PES1P2	9:13986173-13987908	q1	q2	NOTEST	0	0.0140181	inf	0	1	1	no
ENSG00000229269	ENSG00000229269	RP11-298A8.2	X:140013902-140079613	q1	q2	NOTEST	0	0	0	0	1	1	no
ENSG00000229271	ENSG00000229271	AC091493.2	3:16729492-16738986	q1	q2	NOTEST	0	0	0	0	1	1	no
ENSG00000229272	ENSG00000229272	RP11-498J9.2	10:120763047-120763396	q1	q2	NOTEST	0	0	0	0	1	1	no
ENSG00000229273	ENSG00000229273	RP11-104G3.2	9:41954579-41955037	q1	q2	OK	2.38619	3.35791	0.492853	0.413291	0.56475	0.999907	no
ENSG00000229274	ENSG00000229274	XXbac-BPG13B8.10	6:29465285-29478333	q1	q2	NOTEST	0	0	0	0	1	1	no
ENSG00000229275	ENSG00000229275	LL22NC03-121E8.3	22:48537358-48539046	q1	q2	NOTEST	0	0	0	0	1	1	no
ENSG00000229276	ENSG00000229276	REV3L-IT1	6:111620233-111927481	q1	q2	NOTEST	0	0.137423	inf	0	1	1	no
ENSG00000229278	ENSG00000229278	RP11-483F11.7	10:101411745-101413662	q1	q2	OK	0.638216	1.48774	1.22101	0.58663	0.42365	0.999907	no
ENSG00000229280	ENSG00000229280	RP11-374C13.1	1:4235587-4235959	q1	q2	NOTEST	0	0	0	0	1	1	no
ENSG00000229281	ENSG00000229281	GPR53P	6:29505480-29506564	q1	q2	NOTEST	0	0	0	0	1	1	no
ENSG00000229282	ENSG00000229282	RP1-40E16.2	6:3056123-3056995	q1	q2	NOTEST	0	0.126326	inf	0	1	1	no
ENSG00000229283	ENSG00000229283	RP5-1125M8.2	1:111833483-111866697	q1	q2	NOTEST	0	0	0	0	1	1	no
ENSG00000229286	ENSG00000229286	LA16c-4G1.4	22:16076051-16076172	q1	q2	NOTEST	0	0	0	0	1	1	no
ENSG00000229287	ENSG00000229287	FABP5P4	13:92050928-93519490	q1	q2	NOTEST	0	0	0	0	1	1	no
ENSG00000229288	ENSG00000229288	RP11-1E11.2	9:90802649-90805117	q1	q2	NOTEST	0	0	0	0	1	1	no
ENSG00000229289	ENSG00000229289	AP000431.2	21:20502840-20506741	q1	q2	NOTEST	0	0	0	0	1	1	no
ENSG00000229291	ENSG00000229291	RP4-580N22.2	1:236121178-236135125	q1	q2	NOTEST	0	0	0	0	1	1	no
ENSG00000229292	ENSG00000229292	RFPL4AL1	19:56280506-56284545	q1	q2	NOTEST	0	0	0	0	1	1	no
ENSG00000229294	ENSG00000229294	RP5-1044H5.1	1:65713901-65881689	q1	q2	NOTEST	0	0	0	0	1	1	no
ENSG00000229297	ENSG00000229297	RP11-540H22.2	9:109040672-109367076	q1	q2	NOTEST	0	0	0	0	1	1	no
ENSG00000229298	ENSG00000229298	TUBB8P1	9:21802541-22121096	q1	q2	NOTEST	0.17915	0.0804836	-1.1544	0	1	1	no
ENSG00000229299	ENSG00000229299	RP4-583P15.10	20:62375018-62462597	q1	q2	OK	1.44083	1.69755	0.236555	0.0696346	0.9125	0.999907	no
ENSG00000229301	ENSG00000229301	RP5-905H7.8	7:62814834-62819684	q1	q2	NOTEST	0	0	0	0	1	1	no
ENSG00000229302	ENSG00000229302	TAF9P2	Y:20438492-20439381	q1	q2	NOTEST	0	0	0	0	1	1	no
ENSG00000229303	ENSG00000229303	PPIAP25	13:46010255-46010795	q1	q2	NOTEST	0	0	0	0	1	1	no
ENSG00000229305	ENSG00000229305	RP11-431K24.2	1:8249883-8252830	q1	q2	NOTEST	0	0	0	0	1	1	no
ENSG00000229306	ENSG00000229306	AP001464.4	21:14371996-14389013	q1	q2	NOTEST	0	0.200268	inf	0	1	1	no
ENSG00000229307	ENSG00000229307	LINC00459	13:62897789-62902966	q1	q2	NOTEST	0	0	0	0	1	1	no
ENSG00000229308	ENSG00000229308	AC010084.1	Y:3904537-3968361	q1	q2	NOTEST	0	0	0	0	1	1	no
ENSG00000229309	ENSG00000229309	RP11-452B18.2	13:81824572-81876542	q1	q2	NOTEST	0	0	0	0	1	1	no
ENSG00000229310	ENSG00000229310	RPP40P1	X:25609469-25609925	q1	q2	NOTEST	0	0	0	0	1	1	no
ENSG00000229311	ENSG00000229311	RP11-475I24.8	9:44384584-44391705	q1	q2	NOTEST	0	0	0	0	1	1	no
ENSG00000229312	ENSG00000229312	RP11-470P21.2	9:72042445-72287222	q1	q2	NOTEST	0	0	0	0	1	1	no
ENSG00000229313	ENSG00000229313	RP3-425P12.5	6:24797548-25057301	q1	q2	NOTEST	0	0	0	0	1	1	no
ENSG00000229314	ENSG00000229314	ORM1	9:117085335-117088755	q1	q2	NOTEST	0	0.0353248	inf	0	1	1	no
ENSG00000229315	ENSG00000229315	MCHR2-AS1	6:100367785-100524289	q1	q2	NOTEST	0	0	0	0	1	1	no
ENSG00000229316	ENSG00000229316	HMGB1P45	1:50864496-50865445	q1	q2	NOTEST	0	0	0	0	1	1	no
ENSG00000229320	ENSG00000229320	KRT8P12	3:160212782-160287036	q1	q2	OK	5.25967	5.36484	0.0285627	0.0134693	0.9863	0.999907	no
ENSG00000229321	ENSG00000229321	AC008269.2	2:207731518-207733013	q1	q2	NOTEST	0.148968	0	#NAME?	0	1	1	no
ENSG00000229322	ENSG00000229322	RP5-937E21.1	X:148730842-148731793	q1	q2	NOTEST	0	0	0	0	1	1	no
ENSG00000229323	ENSG00000229323	RP11-175B12.2	13:50601268-51423190	q1	q2	NOTEST	0	0	0	0	1	1	no
ENSG00000229324	ENSG00000229324	RP5-1091N2.3	X:70236380-70236755	q1	q2	NOTEST	0.137908	0	#NAME?	0	1	1	no
ENSG00000229325	ENSG00000229325	ACAP2-IT1	3:194995464-195163807	q1	q2	OK	0.411291	0.82248	0.999821	0.132877	0.70345	0.999907	no
ENSG00000229326	ENSG00000229326	AC069154.4	2:120456198-120457733	q1	q2	NOTEST	0	0	0	0	1	1	no
ENSG00000229327	ENSG00000229327	RP11-135A24.2	10:32555216-32667726	q1	q2	NOTEST	0	0	0	0	1	1	no
ENSG00000229330	ENSG00000229330	AC006947.1	17:64298753-64806861	q1	q2	NOTEST	0	0.0875126	inf	0	1	1	no
ENSG00000229331	ENSG00000229331	GK-IT1	X:30671475-30748725	q1	q2	NOTEST	0	0	0	0	1	1	no
ENSG00000229332	ENSG00000229332	PGBD4P8	1:60563086-60563648	q1	q2	NOTEST	0	0	0	0	1	1	no
ENSG00000229334	ENSG00000229334	AC046143.3	3:194304739-194393206	q1	q2	OK	0.905728	0.993396	0.133292	0.0345132	0.9501	0.999907	no
ENSG00000229335	ENSG00000229335	RP1-241P17.1	X:114957296-114959383	q1	q2	NOTEST	0	0	0	0	1	1	no
ENSG00000229336	ENSG00000229336	AP000568.2	21:21112022-21112464	q1	q2	NOTEST	0	0.0851508	inf	0	1	1	no
ENSG00000229337	ENSG00000229337	AC079305.8	2:177855235-178088686	q1	q2	NOTEST	0	0	0	0	1	1	no
ENSG00000229338	ENSG00000229338	RP11-92C4.4	9:101652871-101654219	q1	q2	NOTEST	0	0	0	0	1	1	no
ENSG00000229339	ENSG00000229339	RP11-193I22.2	3:42055293-42267381	q1	q2	NOTEST	0.077109	0.066495	-0.213652	0	1	1	no
ENSG00000229343	ENSG00000229343	CDY22P	Y:27959159-27960713	q1	q2	NOTEST	0	0	0	0	1	1	no
ENSG00000229344	ENSG00000229344	RP5-857K21.7	1:536815-660283	q1	q2	OK	33.2427	36.5802	0.138024	0.0403464	0.94195	0.999907	no
ENSG00000229345	ENSG00000229345	RP11-332M4.1	9:98361826-98368568	q1	q2	NOTEST	0	0	0	0	1	1	no
ENSG00000229347	ENSG00000229347	RP11-504E21.1	X:35077043-35078091	q1	q2	NOTEST	0	0	0	0	1	1	no
ENSG00000229348	ENSG00000229348	HYI-AS1	1:43855552-43922666	q1	q2	NOTEST	0.446872	0.132396	-1.75501	0	1	1	no
ENSG00000229349	ENSG00000229349	ACTG1P9	6:46172465-46175123	q1	q2	NOTEST	0.0182765	0.0273279	0.580386	0	1	1	no
ENSG00000229351	ENSG00000229351	KRTAP9-11P	17:39427562-39428087	q1	q2	NOTEST	0	0	0	0	1	1	no
ENSG00000229352	ENSG00000229352	AC007563.3	2:217536827-217858802	q1	q2	NOTEST	0	0.0432946	inf	0	1	1	no
ENSG00000229356	ENSG00000229356	LRRC3-AS1	21:45870868-45875167	q1	q2	NOTEST	0.0380782	0.198078	2.37903	0	1	1	no
ENSG00000229357	ENSG00000229357	CYCSP51	1:150876371-150876689	q1	q2	NOTEST	0	0	0	0	1	1	no
ENSG00000229358	ENSG00000229358	DPY19L1P1	7:32535037-33102409	q1	q2	OK	0.911065	0.592987	-0.619552	-0.109373	0.75085	0.999907	no
ENSG00000229359	ENSG00000229359	PIN1P1	1:70034080-70671303	q1	q2	NOTEST	0	0	0	0	1	1	no
ENSG00000229360	ENSG00000229360	PPP1R2P5	2:107557335-107557938	q1	q2	NOTEST	0	0.0522642	inf	0	1	1	no
ENSG00000229361	ENSG00000229361	UBTFL7	11:49103458-49104649	q1	q2	NOTEST	0	0	0	0	1	1	no
ENSG00000229365	ENSG00000229365	RP4-639J15.2	7:156880648-156881237	q1	q2	NOTEST	0	0	0	0	1	1	no
ENSG00000229367	ENSG00000229367	HMGN2P19	1:229706278-229706543	q1	q2	NOTEST	0.26405	0.247378	-0.0940947	0	1	1	no
ENSG00000229368	ENSG00000229368	AC090587.4	11:3875547-4114439	q1	q2	OK	1.07637	1.85623	0.7862	0.137417	0.7091	0.999907	no
ENSG00000229369	ENSG00000229369	RP13-225O21.5	9:129986543-130155939	q1	q2	NOTEST	0	0	0	0	1	1	no
ENSG00000229370	ENSG00000229370	AC092635.1	2:13677797-13749293	q1	q2	NOTEST	0	0	0	0	1	1	no
ENSG00000229372	ENSG00000229372	SZT2-AS1	1:43855552-43922666	q1	q2	NOTEST	0	0.0573117	inf	0	1	1	no
ENSG00000229373	ENSG00000229373	LINC00452	13:114591278-114626485	q1	q2	NOTEST	0	0	0	0	1	1	no
ENSG00000229375	ENSG00000229375	USP24P1	13:19520894-19636858	q1	q2	NOTEST	0	0	0	0	1	1	no
ENSG00000229376	ENSG00000229376	CICP3	1:536815-660283	q1	q2	NOTEST	0.0709432	0.0797874	0.169497	0	1	1	no
ENSG00000229379	ENSG00000229379	AC006041.1	7:15880921-15881985	q1	q2	NOTEST	0	0	0	0	1	1	no
ENSG00000229380	ENSG00000229380	AC147651.5	7:588833-829190	q1	q2	NOTEST	0	0	0	0	1	1	no
ENSG00000229382	ENSG00000229382	BX322557.13	21:46756621-46761905	q1	q2	NOTEST	0.118977	0	#NAME?	0	1	1	no
ENSG00000229384	ENSG00000229384	HMGB1P16	X:36229212-36229752	q1	q2	NOTEST	0	0	0	0	1	1	no
ENSG00000229385	ENSG00000229385	AC010975.1	2:79384131-80875905	q1	q2	NOTEST	0	0.0450961	inf	0	1	1	no
ENSG00000229386	ENSG00000229386	OR8B9P	11:124350894-124351819	q1	q2	NOTEST	0	0	0	0	1	1	no
ENSG00000229387	ENSG00000229387	AC103801.2	11:22644078-22834601	q1	q2	NOTEST	0.348804	0.276281	-0.336281	0	1	1	no
ENSG00000229388	ENSG00000229388	RP11-442N24__B.1	1:28969739-28975093	q1	q2	NOTEST	0.113785	0.0579605	-0.973175	0	1	1	no
ENSG00000229389	ENSG00000229389	CTD-2022H16.1	15:30345144-30365267	q1	q2	NOTEST	0	0	0	0	1	1	no
ENSG00000229390	ENSG00000229390	MICD	6:29938577-29940241	q1	q2	NOTEST	0	0	0	0	1	1	no
ENSG00000229391	ENSG00000229391	HLA-DRB6	6:32520489-32527799	q1	q2	NOTEST	0	0	0	0	1	1	no
ENSG00000229393	ENSG00000229393	RP3-395M20.3	1:2357418-2436969	q1	q2	NOTEST	0.13991	0.236803	0.759185	0	1	1	no
ENSG00000229395	ENSG00000229395	AC013401.1	2:193494644-193510432	q1	q2	NOTEST	0	0	0	0	1	1	no
ENSG00000229398	ENSG00000229398	RP4-620E11.5	20:40011022-40011747	q1	q2	NOTEST	0	0	0	0	1	1	no
ENSG00000229399	ENSG00000229399	RP11-378J18.6	1:222791427-222841354	q1	q2	NOTEST	0.187775	0.186098	-0.0129407	0	1	1	no
ENSG00000229400	ENSG00000229400	RP11-3L21.2	1:224572844-224928251	q1	q2	NOTEST	0.142539	0.0723296	-0.978697	0	1	1	no
ENSG00000229401	ENSG00000229401	RP1-290I10.7	6:10429487-10457014	q1	q2	NOTEST	0	0	0	0	1	1	no
ENSG00000229402	ENSG00000229402	AL162151.4	14:99624752-99626006	q1	q2	NOTEST	0	0	0	0	1	1	no
ENSG00000229403	ENSG00000229403	RP4-718N17.2	7:51681946-51698566	q1	q2	NOTEST	0.238331	0.235437	-0.0176222	0	1	1	no
ENSG00000229404	ENSG00000229404	LINC00858	10:86039735-86054415	q1	q2	NOTEST	0.0095952	0	#NAME?	0	1	1	no
ENSG00000229405	ENSG00000229405	AC092580.1	2:7876568-7877226	q1	q2	NOTEST	0	0	0	0	1	1	no
ENSG00000229406	ENSG00000229406	OFD1P4Y	Y:20615035-20634023	q1	q2	NOTEST	0	0	0	0	1	1	no
ENSG00000229407	ENSG00000229407	RP11-12M5.3	1:179712297-179787326	q1	q2	NOTEST	0	0	0	0	1	1	no
ENSG00000229409	ENSG00000229409	RP11-494O16.3	22:50239576-50239738	q1	q2	NOTEST	0	0	0	0	1	1	no
ENSG00000229413	ENSG00000229413	AC018638.1	7:128293739-128293989	q1	q2	OK	5.18286	8.03848	0.633174	0.47549	0.53505	0.999907	no
ENSG00000229414	ENSG00000229414	KCNQ1-AS1	11:2465913-2882798	q1	q2	NOTEST	0.025268	0.0242054	-0.0619805	0	1	1	no
ENSG00000229415	ENSG00000229415	SFTA3	14:36942411-36992221	q1	q2	NOTEST	0	0	0	0	1	1	no
ENSG00000229416	ENSG00000229416	USP9YP8	Y:23839131-23843004	q1	q2	NOTEST	0	0	0	0	1	1	no
ENSG00000229417	ENSG00000229417	NPM1P25	10:97889471-98031344	q1	q2	NOTEST	0	0.0325661	inf	0	1	1	no
ENSG00000229418	ENSG00000229418	RP11-35J23.1	10:98052441-98098321	q1	q2	NOTEST	0.0138454	0	#NAME?	0	1	1	no
ENSG00000229419	ENSG00000229419	RALGAPA1P	9:108210076-108314714	q1	q2	OK	0.711412	1.00396	0.496945	0.408868	0.56615	0.999907	no
ENSG00000229420	ENSG00000229420	RP11-782C8.7	1:143245163-143245590	q1	q2	NOTEST	0	0	0	0	1	1	no
ENSG00000229421	ENSG00000229421	AC133141.1	3:25215822-25639423	q1	q2	NOTEST	0	0	0	0	1	1	no
ENSG00000229422	ENSG00000229422	RP11-262H14.5	9:66493571-66494196	q1	q2	OK	0.425894	0.950751	1.15857	0.760151	0.30975	0.999907	no
ENSG00000229423	ENSG00000229423	RPL27AP8	13:48340774-48341220	q1	q2	NOTEST	0	0	0	0	1	1	no
ENSG00000229424	ENSG00000229424	AC007349.4	7:36790291-36802686	q1	q2	NOTEST	0	0	0	0	1	1	no
ENSG00000229425	ENSG00000229425	AJ006998.2	21:16742840-16774624	q1	q2	NOTEST	0	0	0	0	1	1	no
ENSG00000229427	ENSG00000229427	ANKRD26P4	13:31774072-31906413	q1	q2	NOTEST	0.0914427	0.12558	0.45767	0	1	1	no
ENSG00000229431	ENSG00000229431	RP1-92O14.6	1:43849587-43855479	q1	q2	OK	1.13503	0.495703	-1.19519	-0.272346	0.6237	0.999907	no
ENSG00000229433	ENSG00000229433	RP11-329B9.1	3:184474176-184490943	q1	q2	NOTEST	0.00939347	0	#NAME?	0	1	1	no
ENSG00000229434	ENSG00000229434	AC017048.1	2:177370972-177372430	q1	q2	NOTEST	0	0	0	0	1	1	no
ENSG00000229435	ENSG00000229435	PIP5K1P2	7:159024124-159026067	q1	q2	NOTEST	0	0	0	0	1	1	no
ENSG00000229436	ENSG00000229436	AC073850.6	7:79959507-80308593	q1	q2	NOTEST	0	0	0	0	1	1	no
ENSG00000229437	ENSG00000229437	LINC00366	13:39150776-39153131	q1	q2	NOTEST	0	0	0	0	1	1	no
ENSG00000229440	ENSG00000229440	RP5-1033K19.2	1:68847123-68847340	q1	q2	NOTEST	0	0	0	0	1	1	no
ENSG00000229442	ENSG00000229442	THEMIS3P	18:8486994-8513847	q1	q2	NOTEST	0	0	0	0	1	1	no
ENSG00000229443	ENSG00000229443	LINC00433	13:89193118-89197764	q1	q2	NOTEST	0	0	0	0	1	1	no
ENSG00000229444	ENSG00000229444	RP11-184I16.4	1:44115828-44396831	q1	q2	NOTEST	0	0	0	0	1	1	no
ENSG00000229447	ENSG00000229447	RP11-490K7.4	1:31732416-31769662	q1	q2	OK	1.0828	1.30804	0.27264	0.0518674	0.889	0.999907	no
ENSG00000229452	ENSG00000229452	AC005162.4	7:29019582-29603286	q1	q2	NOTEST	0	0	0	0	1	1	no
ENSG00000229453	ENSG00000229453	SPINK8	3:48348335-48369831	q1	q2	NOTEST	0	0	0	0	1	1	no
ENSG00000229454	ENSG00000229454	RP11-202I11.2	9:88368220-88408395	q1	q2	NOTEST	0	0	0	0	1	1	no
ENSG00000229455	ENSG00000229455	RPS10P18	10:126150402-126480439	q1	q2	NOTEST	0	0	0	0	1	1	no
ENSG00000229456	ENSG00000229456	RLIMP1	13:41129803-41240734	q1	q2	NOTEST	0	0.0325529	inf	0	1	1	no
ENSG00000229457	ENSG00000229457	AC006227.1	2:107871146-108172782	q1	q2	NOTEST	0	0	0	0	1	1	no
ENSG00000229458	ENSG00000229458	RP11-202D18.2	10:83635069-84746935	q1	q2	NOTEST	0.0672543	0	#NAME?	0	1	1	no
ENSG00000229459	ENSG00000229459	AC023669.1	7:46300661-46334067	q1	q2	NOTEST	0	0	0	0	1	1	no
ENSG00000229462	ENSG00000229462	AC127383.1	2:68672841-68676306	q1	q2	NOTEST	0	0	0	0	1	1	no
ENSG00000229463	ENSG00000229463	LYST-AS1	1:235824340-236046940	q1	q2	NOTEST	0	0	0	0	1	1	no
ENSG00000229464	ENSG00000229464	RP11-481A12.6	10:51623416-51741813	q1	q2	NOTEST	0	0	0	0	1	1	no
ENSG00000229465	ENSG00000229465	ACTG1P11	Y:20309769-20310894	q1	q2	NOTEST	0	0	0	0	1	1	no
ENSG00000229466	ENSG00000229466	RP11-56I23.1	10:107568532-107578955	q1	q2	NOTEST	0	0	0	0	1	1	no
ENSG00000229468	ENSG00000229468	AC097635.5	3:20053943-20054098	q1	q2	NOTEST	0	0	0	0	1	1	no
ENSG00000229471	ENSG00000229471	RP11-95K23.7	9:41214066-41217717	q1	q2	NOTEST	0	0	0	0	1	1	no
ENSG00000229472	ENSG00000229472	RP1-64K7.4	20:32570857-32700138	q1	q2	NOTEST	0	0	0	0	1	1	no
ENSG00000229473	ENSG00000229473	RGS17P1	13:41506055-41658137	q1	q2	NOTEST	0.193448	0.388247	1.00503	0	1	1	no
ENSG00000229474	ENSG00000229474	PATL2	15:44957929-45003514	q1	q2	NOTEST	0.422626	0.0242842	-4.12129	0	1	1	no
ENSG00000229477	ENSG00000229477	FAM90A16P	8:7580612-7591823	q1	q2	NOTEST	0	0	0	0	1	1	no
ENSG00000229478	ENSG00000229478	ROBO2P1	7:51667981-51668269	q1	q2	NOTEST	0.214587	0	#NAME?	0	1	1	no
ENSG00000229481	ENSG00000229481	CTD-2554C21.3	19:38307998-38345855	q1	q2	OK	0.64004	0.705035	0.139533	0.125536	0.8514	0.999907	no
ENSG00000229483	ENSG00000229483	LINC00362	13:23743973-23744736	q1	q2	NOTEST	0	0	0	0	1	1	no
ENSG00000229484	ENSG00000229484	RP5-888M10.2	1:12587765-12588462	q1	q2	NOTEST	0	0	0	0	1	1	no
ENSG00000229485	ENSG00000229485	KSR1P1	10:42644757-42644997	q1	q2	NOTEST	0	0	0	0	1	1	no
ENSG00000229486	ENSG00000229486	RP4-552O12.1	1:84481547-84484054	q1	q2	NOTEST	0	0	0	0	1	1	no
ENSG00000229487	ENSG00000229487	ALG13-AS1	X:110909042-111003877	q1	q2	NOTEST	0	0	0	0	1	1	no
ENSG00000229489	ENSG00000229489	ATP5A1P5	9:43399986-43401315	q1	q2	NOTEST	0.039644	0	#NAME?	0	1	1	no
ENSG00000229491	ENSG00000229491	RP11-342D14.1	X:45007618-45193162	q1	q2	NOTEST	0	0	0	0	1	1	no
ENSG00000229492	ENSG00000229492	AC004019.10	22:17840836-18037850	q1	q2	NOTEST	0.171261	0.172802	0.0129221	0	1	1	no
ENSG00000229494	ENSG00000229494	AC012494.1	2:78315855-78354932	q1	q2	NOTEST	0	0	0	0	1	1	no
ENSG00000229495	ENSG00000229495	RP11-173D14.3	6:79519431-79523020	q1	q2	NOTEST	0	0.00987394	inf	0	1	1	no
ENSG00000229497	ENSG00000229497	AC005189.6	7:43798278-43846939	q1	q2	NOTEST	0	0.17	inf	0	1	1	no
ENSG00000229498	ENSG00000229498	AC105053.3	2:86042252-86052514	q1	q2	NOTEST	0.0909548	0.372985	2.03589	0	1	1	no
ENSG00000229500	ENSG00000229500	RPL17P1	20:20015011-20341346	q1	q2	NOTEST	0	0	0	0	1	1	no
ENSG00000229502	ENSG00000229502	RP11-52J3.2	6:158244295-158366109	q1	q2	NOTEST	0	0	0	0	1	1	no
ENSG00000229503	ENSG00000229503	AC092155.1	2:62759717-62760194	q1	q2	NOTEST	0.332926	0.269347	-0.305733	0	1	1	no
ENSG00000229505	ENSG00000229505	RP4-682E18.1	1:86194915-86622626	q1	q2	NOTEST	0	0	0	0	1	1	no
ENSG00000229508	ENSG00000229508	PHKG1P4	7:57128296-57129008	q1	q2	NOTEST	0	0	0	0	1	1	no
ENSG00000229509	ENSG00000229509	RP11-421E17.4	1:206506677-206506789	q1	q2	NOTEST	0	0	0	0	1	1	no
ENSG00000229510	ENSG00000229510	AC018692.2	GL000193.1:49251-88375	q1	q2	NOTEST	0	0	0	0	1	1	no
ENSG00000229511	ENSG00000229511	RP11-392E22.1	9:38486855-38488335	q1	q2	NOTEST	0	0	0	0	1	1	no
ENSG00000229512	ENSG00000229512	AC068580.5	11:1753639-1785255	q1	q2	NOTEST	0.743512	0.396042	-0.908704	0	1	1	no
ENSG00000229513	ENSG00000229513	EIF4EBP1P2	22:24347903-24349416	q1	q2	NOTEST	0	0	0	0	1	1	no
ENSG00000229515	ENSG00000229515	FLT1P1	3:46183849-46185169	q1	q2	NOTEST	0	0	0	0	1	1	no
ENSG00000229518	ENSG00000229518	UBE2V1P3	Y:3734346-3734763	q1	q2	NOTEST	0	0	0	0	1	1	no
ENSG00000229519	ENSG00000229519	RP11-58A11.2	1:6581406-6614595	q1	q2	NOTEST	0.120486	0.202321	0.747782	0	1	1	no
ENSG00000229520	ENSG00000229520	LINC00404	13:112760408-112761196	q1	q2	OK	2.45071	2.98156	0.282869	0.229485	0.7551	0.999907	no
ENSG00000229521	ENSG00000229521	MYCBP2-AS2	13:77618791-77901185	q1	q2	NOTEST	0	0.090032	inf	0	1	1	no
ENSG00000229522	ENSG00000229522	RP11-347D21.4	20:46609231-46617488	q1	q2	NOTEST	0	0	0	0	1	1	no
ENSG00000229523	ENSG00000229523	RP11-7G23.4	9:45729708-45730417	q1	q2	NOTEST	0	0	0	0	1	1	no
ENSG00000229525	ENSG00000229525	AC053503.4	2:220238267-220268355	q1	q2	NOTEST	0.0833211	0.126761	0.605352	0	1	1	no
ENSG00000229526	ENSG00000229526	KRT16P4	17:18353557-18379234	q1	q2	NOTEST	0	0	0	0	1	1	no
ENSG00000229528	ENSG00000229528	RP5-1066H13.4	1:41329585-41342342	q1	q2	NOTEST	0	0	0	0	1	1	no
ENSG00000229530	ENSG00000229530	RP11-62C3.8	9:95059639-95432547	q1	q2	NOTEST	0	0.029935	inf	0	1	1	no
ENSG00000229531	ENSG00000229531	RP1-102G20.5	1:174084437-174964445	q1	q2	NOTEST	0	0	0	0	1	1	no
ENSG00000229532	ENSG00000229532	AC105443.2	7:131771024-131772751	q1	q2	NOTEST	0	0	0	0	1	1	no
ENSG00000229533	ENSG00000229533	AC003986.5	7:19183915-19185876	q1	q2	NOTEST	0	0	0	0	1	1	no
ENSG00000229534	ENSG00000229534	HNRNPA1P53	11:5274419-5667019	q1	q2	NOTEST	0.0321462	0.0651014	1.01804	0	1	1	no
ENSG00000229536	ENSG00000229536	AC079776.1	2:130626765-130635126	q1	q2	NOTEST	0.0607506	0.193826	1.67379	0	1	1	no
ENSG00000229537	ENSG00000229537	RP11-5P4.1	1:63466167-63478142	q1	q2	NOTEST	0	0	0	0	1	1	no
ENSG00000229539	ENSG00000229539	RP11-119B16.2	20:3868885-3907605	q1	q2	OK	0.75284	0.56703	-0.408917	-0.0584971	0.85135	0.999907	no
ENSG00000229541	ENSG00000229541	GAPDHP26	9:103737949-103738964	q1	q2	NOTEST	0	0	0	0	1	1	no
ENSG00000229542	ENSG00000229542	SSU72P7	11:4359892-4360475	q1	q2	NOTEST	0	0	0	0	1	1	no
ENSG00000229543	ENSG00000229543	RP11-90J7.2	10:80008504-80115857	q1	q2	NOTEST	0.0686821	0	#NAME?	0	1	1	no
ENSG00000229544	ENSG00000229544	NKX1-2	10:126135591-126138753	q1	q2	NOTEST	0	0.0510013	inf	0	1	1	no
ENSG00000229546	ENSG00000229546	LINC00428	13:43416549-43417023	q1	q2	NOTEST	0	0	0	0	1	1	no
ENSG00000229547	ENSG00000229547	UBE2DNL	X:84189156-84189896	q1	q2	NOTEST	0	0	0	0	1	1	no
ENSG00000229549	ENSG00000229549	TSPY8	Y:9195405-9235047	q1	q2	NOTEST	0	0	0	0	1	1	no
ENSG00000229550	ENSG00000229550	AC012445.1	2:4184233-4188321	q1	q2	NOTEST	0	0	0	0	1	1	no
ENSG00000229551	ENSG00000229551	GAPDHP17	Y:23023222-23024223	q1	q2	NOTEST	0	0	0	0	1	1	no
ENSG00000229553	ENSG00000229553	USP9YP17	Y:24195901-24204260	q1	q2	NOTEST	0	0	0	0	1	1	no
ENSG00000229554	ENSG00000229554	RPL21P24	1:47963565-47964013	q1	q2	NOTEST	0	0	0	0	1	1	no
ENSG00000229556	ENSG00000229556	RP11-363G2.4	13:23425911-23428277	q1	q2	NOTEST	0.025137	0	#NAME?	0	1	1	no
ENSG00000229557	ENSG00000229557	LINC00379	13:91779866-91783661	q1	q2	NOTEST	0	0	0	0	1	1	no
ENSG00000229558	ENSG00000229558	SACS-AS1	13:23902964-24007841	q1	q2	NOTEST	0.0753291	0.132601	0.815813	0	1	1	no
ENSG00000229559	ENSG00000229559	RP1-153P14.3	6:37511328-37518636	q1	q2	NOTEST	0.041516	0.0793058	0.933759	0	1	1	no
ENSG00000229560	ENSG00000229560	AC105761.1	2:82495550-82497051	q1	q2	NOTEST	0	0	0	0	1	1	no
ENSG00000229562	ENSG00000229562	ZFYVE9P1	X:136742677-136744401	q1	q2	NOTEST	0.0450902	0.0440399	-0.0340035	0	1	1	no
ENSG00000229563	ENSG00000229563	RP11-245M24.1	X:45364632-45489447	q1	q2	NOTEST	0.0524687	0.072375	0.464034	0	1	1	no
ENSG00000229565	ENSG00000229565	AC108056.1	4:118755555-118791103	q1	q2	NOTEST	0	0	0	0	1	1	no
ENSG00000229567	ENSG00000229567	RP4-717I23.2	1:93615298-93835055	q1	q2	NOTEST	0	0	0	0	1	1	no
ENSG00000229568	ENSG00000229568	AC010146.1	2:137302281-137303112	q1	q2	NOTEST	0	0	0	0	1	1	no
ENSG00000229569	ENSG00000229569	RP11-481G8.2	10:80703084-80827652	q1	q2	NOTEST	0	0	0	0	1	1	no
ENSG00000229570	ENSG00000229570	GAPDHP58	1:120038458-120039464	q1	q2	NOTEST	0	0	0	0	1	1	no
ENSG00000229571	ENSG00000229571	PRAMEF26	1:13216355-13219581	q1	q2	NOTEST	0.0175522	0	#NAME?	0	1	1	no
ENSG00000229572	ENSG00000229572	EIF4BP4	3:42382079-42383859	q1	q2	NOTEST	0	0	0	0	1	1	no
ENSG00000229578	ENSG00000229578	LINC00358	13:62578225-62603681	q1	q2	NOTEST	0	0	0	0	1	1	no
ENSG00000229579	ENSG00000229579	USP17L26	4:9336383-9337976	q1	q2	NOTEST	0	0	0	0	1	1	no
ENSG00000229582	ENSG00000229582	RP11-423C15.3	9:128506032-128508831	q1	q2	NOTEST	0.0461651	0.0227293	-1.02225	0	1	1	no
ENSG00000229583	ENSG00000229583	RP1-172N19.1	X:71996832-72068636	q1	q2	NOTEST	0	0	0	0	1	1	no
ENSG00000229585	ENSG00000229585	RPL21P44	4:54243809-55164414	q1	q2	OK	1.01685	0.96059	-0.0821213	-0.0060293	0.95585	0.999907	no
ENSG00000229586	ENSG00000229586	RP11-434D2.6	17:20384642-20387304	q1	q2	NOTEST	0.166468	0.0925914	-0.846296	0	1	1	no
ENSG00000229587	ENSG00000229587	RP11-197P3.5	9:77567883-77643339	q1	q2	NOTEST	0.0984214	0.052154	-0.916195	0	1	1	no
ENSG00000229588	ENSG00000229588	RP11-479J7.2	1:166304120-166304999	q1	q2	NOTEST	0	0	0	0	1	1	no
ENSG00000229589	ENSG00000229589	ACVR2B-AS1	3:38492517-38534633	q1	q2	NOTEST	0.349441	0.275485	-0.343073	0	1	1	no
ENSG00000229590	ENSG00000229590	MSX2P1	17:56234388-56235161	q1	q2	NOTEST	0	0	0	0	1	1	no
ENSG00000229591	ENSG00000229591	RP5-981O7.2	7:151722758-151819425	q1	q2	OK	0.507327	0.245567	-1.0468	-0.140256	0.6007	0.999907	no
ENSG00000229593	ENSG00000229593	SUCLA2P3	2:25264998-25378243	q1	q2	NOTEST	0.078702	0.0394188	-0.997516	0	1	1	no
ENSG00000229594	ENSG00000229594	RP11-167P23.4	X:55659463-55662089	q1	q2	NOTEST	0	0	0	0	1	1	no
ENSG00000229595	ENSG00000229595	RP5-1097F14.1	1:231253576-231254071	q1	q2	NOTEST	0	0	0	0	1	1	no
ENSG00000229596	ENSG00000229596	MYL8P	6:33306754-33307272	q1	q2	NOTEST	0	0	0	0	1	1	no
ENSG00000229598	ENSG00000229598	PRDX3P1	22:39101727-39190203	q1	q2	OK	0.828264	0.480829	-0.784566	-0.0893176	0.6638	0.999907	no
ENSG00000229599	ENSG00000229599	LINC00411	13:101360578-102068843	q1	q2	NOTEST	0	0	0	0	1	1	no
ENSG00000229600	ENSG00000229600	RP11-524K14.1	6:94596617-94599128	q1	q2	NOTEST	0	0	0	0	1	1	no
ENSG00000229601	ENSG00000229601	AL590762.10	X:70586113-70752224	q1	q2	NOTEST	0.298475	0	#NAME?	0	1	1	no
ENSG00000229603	ENSG00000229603	AC004014.3	7:108549509-108592723	q1	q2	NOTEST	0	0	0	0	1	1	no
ENSG00000229604	ENSG00000229604	MTATP8P2	2:88047605-88285309	q1	q2	NOTEST	0	0	0	0	1	1	no
ENSG00000229605	ENSG00000229605	RP11-492M23.2	10:29187924-29188422	q1	q2	OK	7.57075	8.2848	0.130031	0.140318	0.83935	0.999907	no
ENSG00000229606	ENSG00000229606	RP5-827L5.1	20:59654195-59655235	q1	q2	NOTEST	0	0	0	0	1	1	no
ENSG00000229607	ENSG00000229607	RP5-1125N11.1	1:31283224-31288400	q1	q2	NOTEST	0	0.0844953	inf	0	1	1	no
ENSG00000229608	ENSG00000229608	GOLGA2P4	22:43180467-43183106	q1	q2	NOTEST	0	0	0	0	1	1	no
ENSG00000229609	ENSG00000229609	LINC01079	13:27947484-27948503	q1	q2	NOTEST	0	0	0	0	1	1	no
ENSG00000229611	ENSG00000229611	RP11-390F4.10	9:6704470-6707780	q1	q2	NOTEST	0	0.0922946	inf	0	1	1	no
ENSG00000229612	ENSG00000229612	SUMO1P2	1:168867373-168867677	q1	q2	NOTEST	0	0	0	0	1	1	no
ENSG00000229613	ENSG00000229613	RP11-555F9.2	9:93225805-93345026	q1	q2	NOTEST	0	0	0	0	1	1	no
ENSG00000229615	ENSG00000229615	AC111200.1	2:87042461-87092827	q1	q2	NOTEST	0	0	0	0	1	1	no
ENSG00000229616	ENSG00000229616	RP11-369J21.11	10:81777468-81777667	q1	q2	NOTEST	0	0	0	0	1	1	no
ENSG00000229618	ENSG00000229618	AC011288.2	7:13141015-13743774	q1	q2	NOTEST	0	0	0	0	1	1	no
ENSG00000229619	ENSG00000229619	MBNL1-AS1	3:151961616-152214602	q1	q2	OK	0.591578	0.517274	-0.193639	-0.0884262	0.9063	0.999907	no
ENSG00000229620	ENSG00000229620	AF196972.2	X:48271747-48274761	q1	q2	NOTEST	0	0	0	0	1	1	no
ENSG00000229621	ENSG00000229621	AC018742.1	2:21444046-22753977	q1	q2	NOTEST	0	0.0126694	inf	0	1	1	no
ENSG00000229622	ENSG00000229622	MTND5P2	13:96329392-96447243	q1	q2	NOTEST	0	0	0	0	1	1	no
ENSG00000229623	ENSG00000229623	METTL21AP1	21:40556101-40695144	q1	q2	NOTEST	0	0	0	0	1	1	no
ENSG00000229625	ENSG00000229625	RP11-44N12.2	8:99973655-99980512	q1	q2	NOTEST	0	0	0	0	1	1	no
ENSG00000229626	ENSG00000229626	PIGCP2	7:107449178-107450013	q1	q2	NOTEST	0	0	0	0	1	1	no
ENSG00000229627	ENSG00000229627	RP11-368M16.4	7:57688184-57704895	q1	q2	NOTEST	0	0	0	0	1	1	no
ENSG00000229628	ENSG00000229628	AC073115.7	7:46030503-46040497	q1	q2	NOTEST	0	0	0	0	1	1	no
ENSG00000229629	ENSG00000229629	RP11-302K17.4	10:103849724-103849819	q1	q2	NOTEST	0	0	0	0	1	1	no
ENSG00000229630	ENSG00000229630	RP11-124O11.2	10:43474464-43476955	q1	q2	NOTEST	0	0	0	0	1	1	no
ENSG00000229631	ENSG00000229631	AL603926.1	GL000223.1:149786-180454	q1	q2	NOTEST	0.0282231	0.0151516	-0.897411	0	1	1	no
ENSG00000229635	ENSG00000229635	RP4-713B5.2	1:93850043-93850555	q1	q2	OK	0.851888	0.305267	-1.48059	-0.815742	0.2863	0.999907	no
ENSG00000229636	ENSG00000229636	KRT8P21	1:73570474-73571965	q1	q2	NOTEST	0	0	0	0	1	1	no
ENSG00000229637	ENSG00000229637	PRAC2	17:46800529-46806540	q1	q2	NOTEST	0	0	0	0	1	1	no
ENSG00000229638	ENSG00000229638	RPL4P4	3:185000728-185216845	q1	q2	OK	20.9014	18.3459	-0.188143	-0.230213	0.73805	0.999907	no
ENSG00000229639	ENSG00000229639	RP3-380B4.1	1:69898937-69901092	q1	q2	NOTEST	0	0	0	0	1	1	no
ENSG00000229641	ENSG00000229641	CYP2C56P	2:164606082-165208733	q1	q2	NOTEST	0	0	0	0	1	1	no
ENSG00000229642	ENSG00000229642	AC027119.1	3:6004528-6165807	q1	q2	NOTEST	0	0	0	0	1	1	no
ENSG00000229643	ENSG00000229643	LINC00280	Y:6225259-6229454	q1	q2	NOTEST	0	0	0	0	1	1	no
ENSG00000229644	ENSG00000229644	NAMPTL	10:36810648-36813162	q1	q2	OK	4.42787	3.97232	-0.15663	-0.156006	0.81405	0.999907	no
ENSG00000229645	ENSG00000229645	LINC00341	14:95873605-95876427	q1	q2	OK	2.73955	1.28558	-1.09152	-1.36858	0.03975	0.999907	no
ENSG00000229646	ENSG00000229646	RP11-330A16.1	6:14597744-14599921	q1	q2	NOTEST	0	0	0	0	1	1	no
ENSG00000229647	ENSG00000229647	AC007879.7	2:208104373-208490652	q1	q2	OK	0.591899	1.40276	1.24484	0.225564	0.5825	0.999907	no
ENSG00000229648	ENSG00000229648	AC016753.7	2:85718052-85718903	q1	q2	NOTEST	0	0	0	0	1	1	no
ENSG00000229649	ENSG00000229649	RP11-107I14.4	10:102986732-103029905	q1	q2	NOTEST	0	0	0	0	1	1	no
ENSG00000229652	ENSG00000229652	RP11-435P24.2	1:203322492-203322779	q1	q2	NOTEST	0	0	0	0	1	1	no
ENSG00000229654	ENSG00000229654	RP1-60O19.2	6:107143409-107147869	q1	q2	NOTEST	0	0	0	0	1	1	no
ENSG00000229656	ENSG00000229656	RP11-462L8.1	10:33189246-33371030	q1	q2	NOTEST	0.351167	0.378623	0.108604	0	1	1	no
ENSG00000229657	ENSG00000229657	RP11-494K3.2	1:204797778-204991950	q1	q2	NOTEST	0	0.330813	inf	0	1	1	no
ENSG00000229658	ENSG00000229658	PABPC1P9	22:16904667-16906756	q1	q2	NOTEST	0	0	0	0	1	1	no
ENSG00000229659	ENSG00000229659	RP11-345K20.2	10:75182016-75182454	q1	q2	OK	0.863923	0.487553	-0.825345	-0.47542	0.51715	0.999907	no
ENSG00000229660	ENSG00000229660	RP5-1142J19.1	7:157074229-157075380	q1	q2	NOTEST	0	0	0	0	1	1	no
ENSG00000229661	ENSG00000229661	RP11-145B3.2	X:74421325-74421625	q1	q2	NOTEST	0	0	0	0	1	1	no
ENSG00000229662	ENSG00000229662	RP11-552E4.5	X:48104328-48105180	q1	q2	NOTEST	0	0	0	0	1	1	no
ENSG00000229663	ENSG00000229663	AL672296.1	1:249065833-249067991	q1	q2	NOTEST	0	0	0	0	1	1	no
ENSG00000229664	ENSG00000229664	RP11-536K7.5	10:6052651-6104288	q1	q2	NOTEST	0	0	0	0	1	1	no
ENSG00000229665	ENSG00000229665	PRR20C	13:57728194-57731216	q1	q2	NOTEST	0	0	0	0	1	1	no
ENSG00000229666	ENSG00000229666	MAST4-AS1	5:65892175-66465423	q1	q2	OK	0.391583	0.568741	0.538453	0.122503	0.84385	0.999907	no
ENSG00000229667	ENSG00000229667	UBE2V1P9	X:89544534-89544902	q1	q2	NOTEST	0.125999	0	#NAME?	0	1	1	no
ENSG00000229668	ENSG00000229668	RP11-317F20.2	10:116190871-116444762	q1	q2	NOTEST	0	0	0	0	1	1	no
ENSG00000229670	ENSG00000229670	PKP4P1	2:210043527-210046742	q1	q2	NOTEST	0.0351108	0.0342946	-0.033936	0	1	1	no
ENSG00000229671	ENSG00000229671	LINC01150	11:1923876-1929145	q1	q2	NOTEST	0	0	0	0	1	1	no
ENSG00000229672	ENSG00000229672	RP11-184A2.3	10:3793258-3805418	q1	q2	NOTEST	0	0	0	0	1	1	no
ENSG00000229673	ENSG00000229673	LL22NC01-116C6.1	22:32908538-33454358	q1	q2	NOTEST	0	0	0	0	1	1	no
ENSG00000229674	ENSG00000229674	AL121578.7	X:37208527-38548169	q1	q2	NOTEST	0	0	0	0	1	1	no
ENSG00000229676	ENSG00000229676	ZNF492	19:22817125-22899793	q1	q2	NOTEST	0	0	0	0	1	1	no
ENSG00000229677	ENSG00000229677	RP11-383F6.1	7:138728265-138794465	q1	q2	NOTEST	0.131667	0.0597391	-1.14014	0	1	1	no
ENSG00000229679	ENSG00000229679	AC007327.5	7:36192757-36341152	q1	q2	NOTEST	0	0	0	0	1	1	no
ENSG00000229682	ENSG00000229682	AC114755.5	2:106984664-106985332	q1	q2	NOTEST	0	0	0	0	1	1	no
ENSG00000229683	ENSG00000229683	ASNSP5	1:142799586-142799739	q1	q2	NOTEST	0	0	0	0	1	1	no
ENSG00000229686	ENSG00000229686	SNORD56	20:2632790-2639039	q1	q2	NOTEST	0	0	0	0	1	1	no
ENSG00000229687	ENSG00000229687	RP4-654H19.2	1:54307219-54307505	q1	q2	NOTEST	0	0	0	0	1	1	no
ENSG00000229688	ENSG00000229688	ISPD-AS1	7:16130816-16460947	q1	q2	NOTEST	0.0116258	0	#NAME?	0	1	1	no
ENSG00000229689	ENSG00000229689	AC009237.8	2:96190856-96198153	q1	q2	NOTEST	0.0201861	0	#NAME?	0	1	1	no
ENSG00000229690	ENSG00000229690	MTCO2P1	20:58662894-59102516	q1	q2	NOTEST	0	0	0	0	1	1	no
ENSG00000229692	ENSG00000229692	SOS1-IT1	2:39208536-39351486	q1	q2	OK	2.43977	1.88386	-0.373051	-0.129023	0.86735	0.999907	no
ENSG00000229693	ENSG00000229693	RP11-25C15.1	X:95875652-95876902	q1	q2	NOTEST	0	0	0	0	1	1	no
ENSG00000229694	ENSG00000229694	RP11-305L7.6	9:93881343-93945044	q1	q2	NOTEST	0.132844	0	#NAME?	0	1	1	no
ENSG00000229695	ENSG00000229695	AC011242.5	2:43864411-43995126	q1	q2	NOTEST	0.0249855	0.0223585	-0.160267	0	1	1	no
ENSG00000229696	ENSG00000229696	KARSP1	13:42140972-42535256	q1	q2	NOTEST	0	0	0	0	1	1	no
ENSG00000229697	ENSG00000229697	RP11-374M1.3	9:45034956-45047145	q1	q2	NOTEST	0	0	0	0	1	1	no
ENSG00000229699	ENSG00000229699	RP1-140J1.1	1:153146993-153164152	q1	q2	NOTEST	0	0	0	0	1	1	no
ENSG00000229700	ENSG00000229700	RP1-130G2.1	6:20042685-20043171	q1	q2	NOTEST	0.0765635	0.232293	1.60122	0	1	1	no
ENSG00000229701	ENSG00000229701	MTND2P20	2:156120674-156121335	q1	q2	NOTEST	0	0	0	0	1	1	no
ENSG00000229702	ENSG00000229702	RP1-274L7.1	X:129611042-129658231	q1	q2	NOTEST	0.0155062	0.0148739	-0.0600571	0	1	1	no
ENSG00000229703	ENSG00000229703	XX-CR54.1	1:248855491-248862411	q1	q2	NOTEST	0	0	0	0	1	1	no
ENSG00000229704	ENSG00000229704	EIF2S2P2	3:184880658-184999778	q1	q2	NOTEST	0.0591868	0.0583427	-0.0207231	0	1	1	no
ENSG00000229707	ENSG00000229707	RP11-100J16.4	9:41630396-41630883	q1	q2	NOTEST	0	0	0	0	1	1	no
ENSG00000229708	ENSG00000229708	MARK2P12	13:73981904-73982489	q1	q2	NOTEST	0	0	0	0	1	1	no
ENSG00000229709	ENSG00000229709	USP9YP36	Y:27725936-27734591	q1	q2	NOTEST	0	0	0	0	1	1	no
ENSG00000229711	ENSG00000229711	RP11-449O16.2	10:52499077-52645435	q1	q2	NOTEST	0	0	0	0	1	1	no
ENSG00000229713	ENSG00000229713	RP1-43O17.1	1:152709993-152710344	q1	q2	NOTEST	0	0	0	0	1	1	no
ENSG00000229715	ENSG00000229715	EEF1DP3	13:32420977-32527609	q1	q2	NOTEST	0.0597718	0.132273	1.14599	0	1	1	no
ENSG00000229716	ENSG00000229716	RP11-185B14.1	1:8891065-8891434	q1	q2	NOTEST	0	0	0	0	1	1	no
ENSG00000229717	ENSG00000229717	RP11-556N4.1	4:76751903-76753858	q1	q2	NOTEST	0	0	0	0	1	1	no
ENSG00000229719	ENSG00000229719	MIR194-2	11:64658826-64660921	q1	q2	NOTEST	0.0151024	0.0152288	0.012026	0	1	1	no
ENSG00000229720	ENSG00000229720	RP3-495K2.2	6:169434291-169435737	q1	q2	NOTEST	0	0	0	0	1	1	no
ENSG00000229721	ENSG00000229721	RP11-252I14.1	5:179653377-179654000	q1	q2	NOTEST	0.104609	0.0498626	-1.06898	0	1	1	no
ENSG00000229722	ENSG00000229722	RP11-557H15.5	6:134846451-134980974	q1	q2	NOTEST	0	0	0	0	1	1	no
ENSG00000229723	ENSG00000229723	LINC01054	13:115095033-115099423	q1	q2	NOTEST	0	0	0	0	1	1	no
ENSG00000229724	ENSG00000229724	OR2AQ1P	1:158765803-158766003	q1	q2	NOTEST	0	0	0	0	1	1	no
ENSG00000229725	ENSG00000229725	AC007322.1	Y:24017477-24019697	q1	q2	NOTEST	0	0	0	0	1	1	no
ENSG00000229727	ENSG00000229727	AC013460.1	2:7561391-7590385	q1	q2	NOTEST	0.145422	0.302279	1.05563	0	1	1	no
ENSG00000229728	ENSG00000229728	RP11-314N13.3	20:1290618-1373806	q1	q2	OK	0.580679	0.488958	-0.248029	-0.0167944	0.8951	0.999907	no
ENSG00000229729	ENSG00000229729	RP11-159G9.5	3:88101093-88217879	q1	q2	OK	2.89378	2.95232	0.0288944	0.00578494	0.9819	0.999907	no
ENSG00000229730	ENSG00000229730	AC013268.4	2:110769841-110770178	q1	q2	NOTEST	0	0	0	0	1	1	no
ENSG00000229731	ENSG00000229731	RP11-501H19.2	X:27826106-27841131	q1	q2	NOTEST	0	0	0	0	1	1	no
ENSG00000229732	ENSG00000229732	AC019349.5	17:39657232-39661957	q1	q2	NOTEST	0	0	0	0	1	1	no
ENSG00000229733	ENSG00000229733	RP5-1189B24.1	X:122692200-122692435	q1	q2	NOTEST	0	0	0	0	1	1	no
ENSG00000229735	ENSG00000229735	FTLP16	X:37208527-38548169	q1	q2	NOTEST	0	0	0	0	1	1	no
ENSG00000229738	ENSG00000229738	AC010240.3	5:132323343-132323802	q1	q2	NOTEST	0	0	0	0	1	1	no
ENSG00000229739	ENSG00000229739	RP11-295K2.3	1:186412697-186430254	q1	q2	NOTEST	0.20508	0	#NAME?	0	1	1	no
ENSG00000229740	ENSG00000229740	U91324.1	2:8062555-8523751	q1	q2	NOTEST	0	0	0	0	1	1	no
ENSG00000229742	ENSG00000229742	RP11-365O16.5	1:224407314-224518089	q1	q2	NOTEST	0	0	0	0	1	1	no
ENSG00000229743	ENSG00000229743	LINC01159	2:105469742-105542510	q1	q2	OK	4.60975	1.93688	-1.25095	-0.208647	0.42605	0.999907	no
ENSG00000229744	ENSG00000229744	AC011998.2	2:178487979-178973066	q1	q2	NOTEST	0	0	0	0	1	1	no
ENSG00000229745	ENSG00000229745	BPY2DP	Y:7801037-7805681	q1	q2	NOTEST	0	0	0	0	1	1	no
ENSG00000229746	ENSG00000229746	FAM74A4	9:65487272-65494248	q1	q2	NOTEST	0	0	0	0	1	1	no
ENSG00000229747	ENSG00000229747	RP11-567B20.2	1:199878048-199878776	q1	q2	NOTEST	0	0	0	0	1	1	no
ENSG00000229749	ENSG00000229749	COTL1P1	17:16757248-16757623	q1	q2	NOTEST	0	0	0	0	1	1	no
ENSG00000229750	ENSG00000229750	AC096649.2	2:175936977-176033250	q1	q2	NOTEST	0.156751	0.0835815	-0.907216	0	1	1	no
ENSG00000229751	ENSG00000229751	RP11-142M10.2	10:13628926-14504141	q1	q2	NOTEST	0	0.0667379	inf	0	1	1	no
ENSG00000229752	ENSG00000229752	RPL7P10	1:81563951-81564690	q1	q2	NOTEST	0	0	0	0	1	1	no
ENSG00000229753	ENSG00000229753	RP11-28P17.3	9:75136716-75451267	q1	q2	NOTEST	0	0	0	0	1	1	no
ENSG00000229754	ENSG00000229754	CXCR2P1	2:218899682-218955304	q1	q2	NOTEST	0.0097512	0.0244782	1.32785	0	1	1	no
ENSG00000229755	ENSG00000229755	RP5-827L5.2	20:59652279-59652872	q1	q2	NOTEST	0	0	0	0	1	1	no
ENSG00000229756	ENSG00000229756	RPL31P20	3:24158650-24541833	q1	q2	NOTEST	0	0	0	0	1	1	no
ENSG00000229757	ENSG00000229757	RP4-738P11.4	1:168545710-168551315	q1	q2	NOTEST	0.163753	0.113966	-0.522919	0	1	1	no
ENSG00000229758	ENSG00000229758	DYNLT3P2	2:128957474-128957769	q1	q2	NOTEST	0.202685	0.19035	-0.0905823	0	1	1	no
ENSG00000229759	ENSG00000229759	MRPS18AP1	3:48282589-48343175	q1	q2	NOTEST	0	0.16307	inf	0	1	1	no
ENSG00000229760	ENSG00000229760	RP11-266I3.5	X:55204639-55205170	q1	q2	NOTEST	0	0	0	0	1	1	no
ENSG00000229761	ENSG00000229761	RPS20P1	21:36160097-37376965	q1	q2	NOTEST	0	0	0	0	1	1	no
ENSG00000229762	ENSG00000229762	RP11-419M24.1	7:55861236-55930482	q1	q2	NOTEST	0	0	0	0	1	1	no
ENSG00000229765	ENSG00000229765	RP11-339A7.1	6:10214113-10214595	q1	q2	NOTEST	0	0	0	0	1	1	no
ENSG00000229766	ENSG00000229766	RP5-971N18.3	20:7957994-8024159	q1	q2	NOTEST	0	0.0139164	inf	0	1	1	no
ENSG00000229769	ENSG00000229769	TRBV10-2	7:142206510-142207011	q1	q2	NOTEST	0	0	0	0	1	1	no
ENSG00000229770	ENSG00000229770	CTA-796E4.4	22:26557799-26560269	q1	q2	NOTEST	0.133845	0	#NAME?	0	1	1	no
ENSG00000229771	ENSG00000229771	RP4-644L1.2	20:39326534-39327256	q1	q2	NOTEST	0	0	0	0	1	1	no
ENSG00000229774	ENSG00000229774	AC018866.1	2:121444210-121468093	q1	q2	NOTEST	0	0	0	0	1	1	no
ENSG00000229775	ENSG00000229775	RP11-298H24.1	10:107900021-107948480	q1	q2	NOTEST	0	0	0	0	1	1	no
ENSG00000229776	ENSG00000229776	C4B-AS1	6:31982538-32004035	q1	q2	NOTEST	0	0	0	0	1	1	no
ENSG00000229779	ENSG00000229779	AC016751.2	2:176769098-176770230	q1	q2	NOTEST	0	0	0	0	1	1	no
ENSG00000229780	ENSG00000229780	UBE2Q1-AS1	1:154521052-154531504	q1	q2	NOTEST	0	0.0885827	inf	0	1	1	no
ENSG00000229781	ENSG00000229781	AC013444.1	2:143611663-143613567	q1	q2	NOTEST	0	0	0	0	1	1	no
ENSG00000229782	ENSG00000229782	AC118754.4	17:4400688-4458926	q1	q2	NOTEST	0	0	0	0	1	1	no
ENSG00000229785	ENSG00000229785	SLC25A38P1	1:172717699-172718642	q1	q2	NOTEST	0.0923007	0.147588	0.677161	0	1	1	no
ENSG00000229786	ENSG00000229786	SNRPFP2	1:26210671-26233482	q1	q2	NOTEST	0.304889	0	#NAME?	0	1	1	no
ENSG00000229788	ENSG00000229788	LINC00388	13:19184437-19185815	q1	q2	NOTEST	0	0	0	0	1	1	no
ENSG00000229789	ENSG00000229789	RP11-391M20.1	9:68726628-68809906	q1	q2	NOTEST	0.204008	0	#NAME?	0	1	1	no
ENSG00000229791	ENSG00000229791	RP11-385E5.5	13:19982181-19983669	q1	q2	NOTEST	0	0	0	0	1	1	no
ENSG00000229792	ENSG00000229792	LINC00399	13:110053042-110053988	q1	q2	NOTEST	0	0	0	0	1	1	no
ENSG00000229794	ENSG00000229794	RP11-522L3.11	X:102024088-102161086	q1	q2	NOTEST	0	0	0	0	1	1	no
ENSG00000229795	ENSG00000229795	RPS21P1	1:235530674-235612283	q1	q2	NOTEST	0	0	0	0	1	1	no
ENSG00000229796	ENSG00000229796	RP5-1077H22.1	6:958562-962511	q1	q2	NOTEST	0	0	0	0	1	1	no
ENSG00000229797	ENSG00000229797	AC140481.8	2:131501110-131525707	q1	q2	NOTEST	0	0	0	0	1	1	no
ENSG00000229798	ENSG00000229798	KRT18P26	2:74425688-74621009	q1	q2	NOTEST	0.0620975	0	#NAME?	0	1	1	no
ENSG00000229800	ENSG00000229800	ATP8A2P2	13:32974860-33112970	q1	q2	NOTEST	0.0513192	0.0528619	0.042728	0	1	1	no
ENSG00000229801	ENSG00000229801	RP11-353N4.1	1:149575344-149637707	q1	q2	NOTEST	0	0	0	0	1	1	no
ENSG00000229805	ENSG00000229805	AC011306.1	2:56179292-56613308	q1	q2	NOTEST	0	0	0	0	1	1	no
ENSG00000229806	ENSG00000229806	RPS15P5	3:54156573-55108584	q1	q2	OK	0.87459	1.01248	0.211218	0.0912851	0.89315	0.999907	no
ENSG00000229807	ENSG00000229807	XIST	X:73012039-73072588	q1	q2	OK	148.273	130.363	-0.18572	-0.110295	0.77925	0.999907	no
ENSG00000229808	ENSG00000229808	RP11-456P18.2	1:161736083-161933860	q1	q2	NOTEST	0.319467	0.180275	-0.825467	0	1	1	no
ENSG00000229809	ENSG00000229809	ZNF688	16:30580666-30597092	q1	q2	OK	9.82234	7.34489	-0.419325	-0.428445	0.4862	0.999907	no
ENSG00000229814	ENSG00000229814	RPL35AP21	9:74204516-74204849	q1	q2	NOTEST	0.154579	0.436744	1.49844	0	1	1	no
ENSG00000229815	ENSG00000229815	CCNB1IP1P1	1:45316449-45452282	q1	q2	NOTEST	0.061584	0	#NAME?	0	1	1	no
ENSG00000229816	ENSG00000229816	DDX50P1	2:32390932-32449448	q1	q2	NOTEST	0.297845	0.453953	0.607979	0	1	1	no
ENSG00000229817	ENSG00000229817	RP11-78H18.2	9:117607873-117610865	q1	q2	NOTEST	0.00804807	0.00773361	-0.0575006	0	1	1	no
ENSG00000229818	ENSG00000229818	RP11-459A10.3	X:6299195-6299350	q1	q2	NOTEST	0	0	0	0	1	1	no
ENSG00000229820	ENSG00000229820	RP1-308E4.1	1:28696113-28826881	q1	q2	OK	0.566827	1.53623	1.43841	0.151027	0.5699	0.999907	no
ENSG00000229821	ENSG00000229821	RP11-567E21.3	1:201159952-201198080	q1	q2	NOTEST	0	0	0	0	1	1	no
ENSG00000229822	ENSG00000229822	RP5-1174J21.2	X:41374186-41782716	q1	q2	NOTEST	0.228655	0	#NAME?	0	1	1	no
ENSG00000229824	ENSG00000229824	RPL12P34	13:69228703-69229182	q1	q2	NOTEST	0	0	0	0	1	1	no
ENSG00000229825	ENSG00000229825	RP5-1052M9.4	X:123093082-124097666	q1	q2	NOTEST	0	0	0	0	1	1	no
ENSG00000229826	ENSG00000229826	RP11-552J9.14	X:52764989-52765196	q1	q2	NOTEST	0	0	0	0	1	1	no
ENSG00000229827	ENSG00000229827	AC093899.3	2:170433880-170434256	q1	q2	NOTEST	0.137151	0	#NAME?	0	1	1	no
ENSG00000229828	ENSG00000229828	RP11-94I2.1	1:146011090-146025308	q1	q2	NOTEST	0	0	0	0	1	1	no
ENSG00000229829	ENSG00000229829	DUTP4	X:148898831-148899306	q1	q2	NOTEST	0	0	0	0	1	1	no
ENSG00000229830	ENSG00000229830	RP11-341A22.1	9:105827697-105827880	q1	q2	NOTEST	0	0	0	0	1	1	no
ENSG00000229831	ENSG00000229831	AC108039.3	2:62047342-62047701	q1	q2	NOTEST	0	0	0	0	1	1	no
ENSG00000229832	ENSG00000229832	RP11-384C4.2	1:212458878-212535200	q1	q2	NOTEST	0.0740727	0.23815	1.68485	0	1	1	no
ENSG00000229833	ENSG00000229833	PET100	19:7694622-7712759	q1	q2	OK	44.0481	43.6615	-0.0127191	-0.0177577	0.97425	0.999907	no
ENSG00000229834	ENSG00000229834	RP11-48L13.1	9:29636483-29636851	q1	q2	NOTEST	0	0	0	0	1	1	no
ENSG00000229835	ENSG00000229835	KHSRPP1	9:21695174-21696942	q1	q2	NOTEST	0.129625	0.109803	-0.239433	0	1	1	no
ENSG00000229836	ENSG00000229836	XXbac-BPG248L24.10	6:31275591-31276326	q1	q2	NOTEST	0	0	0	0	1	1	no
ENSG00000229839	ENSG00000229839	AC018462.2	2:62095223-62374382	q1	q2	NOTEST	0	0.0156054	inf	0	1	1	no
ENSG00000229840	ENSG00000229840	ISCA1P2	1:229177917-229178338	q1	q2	NOTEST	0.195769	0	#NAME?	0	1	1	no
ENSG00000229841	ENSG00000229841	RP11-361K17.2	1:217600333-217804424	q1	q2	OK	0.581037	0.724963	0.319276	0.134486	0.7537	0.999907	no
ENSG00000229842	ENSG00000229842	RP5-837O21.4	1:94390961-94391744	q1	q2	NOTEST	0.0474609	0	#NAME?	0	1	1	no
ENSG00000229846	ENSG00000229846	RP11-141A19.1	1:48998526-50489585	q1	q2	NOTEST	0	0	0	0	1	1	no
ENSG00000229847	ENSG00000229847	EMX2OS	10:119184704-119309056	q1	q2	OK	0.378064	0.836325	1.14543	0.418367	0.3897	0.999907	no
ENSG00000229848	ENSG00000229848	RP13-766D20.2	17:79476996-79494802	q1	q2	NOTEST	0	0	0	0	1	1	no
ENSG00000229849	ENSG00000229849	RP11-393K10.1	1:158848535-158853290	q1	q2	NOTEST	0	0	0	0	1	1	no
ENSG00000229851	ENSG00000229851	ARSD-AS1	X:2822010-2847392	q1	q2	NOTEST	0	0	0	0	1	1	no
ENSG00000229852	ENSG00000229852	RP11-398K22.12	6:73918805-74020088	q1	q2	OK	2.0644	2.33076	0.175077	0.165168	0.81725	0.999907	no
ENSG00000229853	ENSG00000229853	RP5-1049G16.4	20:46130600-46415360	q1	q2	NOTEST	0.103867	0.0737352	-0.494317	0	1	1	no
ENSG00000229854	ENSG00000229854	RP11-524G24.2	9:124329335-124547809	q1	q2	NOTEST	0.0479658	0.0457608	-0.0678945	0	1	1	no
ENSG00000229855	ENSG00000229855	CTC-546K23.1	5:120535398-120693093	q1	q2	NOTEST	0	0.0540854	inf	0	1	1	no
ENSG00000229857	ENSG00000229857	RP11-159H20.3	9:79607014-79608024	q1	q2	NOTEST	0	0	0	0	1	1	no
ENSG00000229858	ENSG00000229858	AC016831.5	7:130507626-130508270	q1	q2	NOTEST	0	0	0	0	1	1	no
ENSG00000229859	ENSG00000229859	PGA3	11:60970778-60980570	q1	q2	NOTEST	0	0	0	0	1	1	no
ENSG00000229862	ENSG00000229862	RP11-505P4.7	6:74225472-74280319	q1	q2	NOTEST	0	0	0	0	1	1	no
ENSG00000229863	ENSG00000229863	RP11-157F20.1	3:57124009-57204334	q1	q2	NOTEST	0	0.0550472	inf	0	1	1	no
ENSG00000229865	ENSG00000229865	RPL31P54	13:78469615-79233314	q1	q2	NOTEST	0	0	0	0	1	1	no
ENSG00000229867	ENSG00000229867	STEAP3-AS1	2:119981383-120023228	q1	q2	NOTEST	0.165761	0.12346	-0.425061	0	1	1	no
ENSG00000229869	ENSG00000229869	RP11-363N22.2	10:978965-988683	q1	q2	NOTEST	0	0	0	0	1	1	no
ENSG00000229870	ENSG00000229870	RP11-507K13.6	10:51023141-51023608	q1	q2	NOTEST	0.172597	0.0932312	-0.888523	0	1	1	no
ENSG00000229871	ENSG00000229871	RP4-710M16.1	1:56673238-56674128	q1	q2	NOTEST	0.0968804	0.097028	0.00219687	0	1	1	no
ENSG00000229873	ENSG00000229873	OGFR-AS1	20:61431978-61445352	q1	q2	OK	0.545685	0.383087	-0.510398	-0.0730491	0.80465	0.999907	no
ENSG00000229874	ENSG00000229874	RP11-312O7.2	1:206135292-206155151	q1	q2	NOTEST	0.0398282	0.0875055	1.13558	0	1	1	no
ENSG00000229875	ENSG00000229875	RP11-130C19.1	9:213107-746105	q1	q2	NOTEST	0	0	0	0	1	1	no
ENSG00000229876	ENSG00000229876	CASC20	20:6427369-6509106	q1	q2	NOTEST	0	0	0	0	1	1	no
ENSG00000229877	ENSG00000229877	PAICSP5	7:143242278-143243828	q1	q2	NOTEST	0	0	0	0	1	1	no
ENSG00000229878	ENSG00000229878	RP11-479G22.7	10:33189246-33371030	q1	q2	NOTEST	0	0	0	0	1	1	no
ENSG00000229880	ENSG00000229880	IMMTP1	21:45917774-46131495	q1	q2	NOTEST	0	0	0	0	1	1	no
ENSG00000229881	ENSG00000229881	RP11-321E8.4	7:63560682-63611099	q1	q2	NOTEST	0	0	0	0	1	1	no
ENSG00000229882	ENSG00000229882	RP13-30A9.2	20:61265032-61267214	q1	q2	NOTEST	0	0	0	0	1	1	no
ENSG00000229885	ENSG00000229885	RP13-77O11.12	X:52830423-52830553	q1	q2	NOTEST	0	0	0	0	1	1	no
ENSG00000229886	ENSG00000229886	RP5-1132H15.3	7:65490112-65496531	q1	q2	NOTEST	0	0	0	0	1	1	no
ENSG00000229887	ENSG00000229887	HNRNPA1P6	1:57394882-59012474	q1	q2	NOTEST	0	0	0	0	1	1	no
ENSG00000229890	ENSG00000229890	AC023672.1	2:108715565-108715948	q1	q2	NOTEST	0	0	0	0	1	1	no
ENSG00000229891	ENSG00000229891	Z83851.1	22:42760405-42765242	q1	q2	OK	3.17205	7.34348	1.21105	1.29787	0.0684	0.999907	no
ENSG00000229892	ENSG00000229892	RP4-730D4.1	20:40701391-41818610	q1	q2	NOTEST	0.161759	0	#NAME?	0	1	1	no
ENSG00000229893	ENSG00000229893	AC004549.6	7:27773013-28283536	q1	q2	NOTEST	0.034041	0.0369246	0.117307	0	1	1	no
ENSG00000229894	ENSG00000229894	GK3P	4:165995573-166244308	q1	q2	NOTEST	0.0623295	0.0770943	0.306709	0	1	1	no
ENSG00000229896	ENSG00000229896	RP11-456H18.2	6:12007902-12165232	q1	q2	NOTEST	0.0380783	0.0363922	-0.0653407	0	1	1	no
ENSG00000229897	ENSG00000229897	SEPT7P7	9:101050390-101471479	q1	q2	OK	0.947437	1.1573	0.288657	0.0409639	0.8968	0.999907	no
ENSG00000229899	ENSG00000229899	AC084290.2	12:40579810-40763087	q1	q2	NOTEST	0	0	0	0	1	1	no
ENSG00000229900	ENSG00000229900	HSPD1P21	20:44162834-44176391	q1	q2	NOTEST	0	0	0	0	1	1	no
ENSG00000229901	ENSG00000229901	RP11-399E6.4	1:41827593-41849262	q1	q2	NOTEST	0	0.104492	inf	0	1	1	no
ENSG00000229905	ENSG00000229905	RP11-206L10.4	1:694411-714006	q1	q2	NOTEST	0	0	0	0	1	1	no
ENSG00000229906	ENSG00000229906	SNRPGP11	13:51909908-52126500	q1	q2	NOTEST	0	0	0	0	1	1	no
ENSG00000229907	ENSG00000229907	DEFB108P1	8:7783858-7812271	q1	q2	NOTEST	0	0	0	0	1	1	no
ENSG00000229909	ENSG00000229909	TRIM60P16	7:56699431-56700420	q1	q2	NOTEST	0	0	0	0	1	1	no
ENSG00000229910	ENSG00000229910	HNRNPA1P18	13:68875736-68877434	q1	q2	NOTEST	0	0	0	0	1	1	no
ENSG00000229911	ENSG00000229911	RP4-630J13.1	1:119255621-119256301	q1	q2	NOTEST	0	0	0	0	1	1	no
ENSG00000229912	ENSG00000229912	AC128709.4	3:197171931-197185194	q1	q2	NOTEST	0	0	0	0	1	1	no
ENSG00000229913	ENSG00000229913	RP11-378I13.1	1:57289351-57292593	q1	q2	NOTEST	0	0	0	0	1	1	no
ENSG00000229914	ENSG00000229914	RP11-404O13.4	1:158165422-158165921	q1	q2	NOTEST	0	0	0	0	1	1	no
ENSG00000229915	ENSG00000229915	AC016999.2	2:239335382-239360891	q1	q2	NOTEST	0	0	0	0	1	1	no
ENSG00000229917	ENSG00000229917	RPL7P46	16:11038344-11276046	q1	q2	NOTEST	0.130219	0.0452467	-1.52506	0	1	1	no
ENSG00000229918	ENSG00000229918	DOCK9-AS1	13:99445740-99738879	q1	q2	NOTEST	0	0	0	0	1	1	no
ENSG00000229919	ENSG00000229919	TCEB1P3	10:10216192-10216540	q1	q2	NOTEST	0.151617	0.142816	-0.086275	0	1	1	no
ENSG00000229920	ENSG00000229920	RPS4XP5	2:63348517-64054977	q1	q2	NOTEST	0.186172	0.0889063	-1.06628	0	1	1	no
ENSG00000229921	ENSG00000229921	KIF25-AS1	6:168393501-168445769	q1	q2	NOTEST	0	0	0	0	1	1	no
ENSG00000229922	ENSG00000229922	RP11-240M16.1	6:138264215-138293659	q1	q2	NOTEST	0	0	0	0	1	1	no
ENSG00000229923	ENSG00000229923	RP11-102N11.1	6:131018456-131018923	q1	q2	NOTEST	0	0	0	0	1	1	no
ENSG00000229924	ENSG00000229924	FAM90A26	4:9172134-9178453	q1	q2	NOTEST	0	0	0	0	1	1	no
ENSG00000229925	ENSG00000229925	AP001043.1	21:40249214-40328392	q1	q2	NOTEST	0	0	0	0	1	1	no
ENSG00000229926	ENSG00000229926	RP11-424E7.3	9:141031546-141038316	q1	q2	NOTEST	0	0	0	0	1	1	no
ENSG00000229927	ENSG00000229927	RHEBP1	10:46897591-46971400	q1	q2	OK	17.05	17.3455	0.0247912	0.0328184	0.9629	0.999907	no
ENSG00000229928	ENSG00000229928	LINC00400	13:43732766-43733602	q1	q2	NOTEST	0	0	0	0	1	1	no
ENSG00000229930	ENSG00000229930	RP11-504P24.5	1:224218405-224222758	q1	q2	NOTEST	0	0	0	0	1	1	no
ENSG00000229931	ENSG00000229931	RP1-151F17.1	6:16299342-16762883	q1	q2	OK	1.68026	1.42022	-0.242569	-0.055491	0.89205	0.999907	no
ENSG00000229932	ENSG00000229932	YWHAZP3	10:23425851-23426590	q1	q2	OK	9.29517	10.0937	0.118905	0.155288	0.8153	0.999907	no
ENSG00000229935	ENSG00000229935	AC092662.6	2:156170577-156170880	q1	q2	NOTEST	0	0	0	0	1	1	no
ENSG00000229936	ENSG00000229936	RBM22P9	X:52518792-52519069	q1	q2	NOTEST	0	0	0	0	1	1	no
ENSG00000229937	ENSG00000229937	PRPS1L1	7:18066404-18067486	q1	q2	NOTEST	0.0506495	0	#NAME?	0	1	1	no
ENSG00000229938	ENSG00000229938	MYO16-AS2	13:109248499-109860355	q1	q2	NOTEST	0	0	0	0	1	1	no
ENSG00000229939	ENSG00000229939	RP11-111F16.2	X:110862035-110862322	q1	q2	OK	1.73112	2.09978	0.278531	0.207072	0.83365	0.999907	no
ENSG00000229940	ENSG00000229940	TSPY22P	Y:24452071-24454098	q1	q2	NOTEST	0	0	0	0	1	1	no
ENSG00000229941	ENSG00000229941	AC012499.1	2:178487979-178973066	q1	q2	NOTEST	0	0	0	0	1	1	no
ENSG00000229943	ENSG00000229943	RP11-93N20.1	1:75428997-75430802	q1	q2	NOTEST	0	0	0	0	1	1	no
ENSG00000229944	ENSG00000229944	AC004797.1	17:47448101-47554350	q1	q2	OK	20.9269	26.0619	0.316583	0.208855	0.7835	0.999907	no
ENSG00000229946	ENSG00000229946	RP11-368G3.1	X:99141737-99142689	q1	q2	NOTEST	0	0	0	0	1	1	no
ENSG00000229947	ENSG00000229947	RP13-766D20.1	17:79476996-79494802	q1	q2	NOTEST	0	0	0	0	1	1	no
ENSG00000229948	ENSG00000229948	AC092431.2	2:69685128-70053596	q1	q2	NOTEST	0.177014	0.0551188	-1.68325	0	1	1	no
ENSG00000229949	ENSG00000229949	AC005094.2	7:21440537-21441231	q1	q2	NOTEST	0	0	0	0	1	1	no
ENSG00000229950	ENSG00000229950	TFAP2A-AS1	6:10393418-10419892	q1	q2	OK	0.867718	0.689719	-0.331217	-0.151349	0.89155	0.999907	no
ENSG00000229951	ENSG00000229951	AC104695.3	2:28607275-28640179	q1	q2	NOTEST	0.00846242	0	#NAME?	0	1	1	no
ENSG00000229952	ENSG00000229952	RP6-74O6.3	1:147494089-147498172	q1	q2	NOTEST	0	0	0	0	1	1	no
ENSG00000229953	ENSG00000229953	RP11-284F21.7	1:156611181-156631216	q1	q2	OK	0.611643	0.60168	-0.0236934	-0.00325585	0.96405	0.999907	no
ENSG00000229954	ENSG00000229954	MTND2P2	X:102024088-102161086	q1	q2	NOTEST	0	0	0	0	1	1	no
ENSG00000229955	ENSG00000229955	RP1-5O6.4	22:38686696-38794934	q1	q2	NOTEST	0.0645678	0	#NAME?	0	1	1	no
ENSG00000229956	ENSG00000229956	ZRANB2-AS2	1:71547006-72748417	q1	q2	OK	1.01261	0.952246	-0.0886757	-0.0227766	0.909	0.999907	no
ENSG00000229957	ENSG00000229957	RP5-998H6.2	20:44797042-44799876	q1	q2	NOTEST	0	0	0	0	1	1	no
ENSG00000229960	ENSG00000229960	RP11-278H7.4	1:244232121-244256328	q1	q2	NOTEST	0	0	0	0	1	1	no
ENSG00000229961	ENSG00000229961	RP11-71G12.1	1:157155177-157157195	q1	q2	NOTEST	0	0	0	0	1	1	no
ENSG00000229962	ENSG00000229962	AP000221.1	21:26887784-26890650	q1	q2	NOTEST	0	0	0	0	1	1	no
ENSG00000229964	ENSG00000229964	RP11-135A1.3	3:193809349-193826963	q1	q2	NOTEST	0	0	0	0	1	1	no
ENSG00000229965	ENSG00000229965	RP11-118H4.1	1:226626264-226627045	q1	q2	NOTEST	0.0382723	0	#NAME?	0	1	1	no
ENSG00000229967	ENSG00000229967	RP11-366F6.2	X:151072902-151093642	q1	q2	NOTEST	0	0	0	0	1	1	no
ENSG00000229968	ENSG00000229968	RP3-393P12.1	X:47636225-47638096	q1	q2	NOTEST	0	0	0	0	1	1	no
ENSG00000229969	ENSG00000229969	RP11-96C23.10	10:88695296-88784489	q1	q2	NOTEST	0	0.503224	inf	0	1	1	no
ENSG00000229970	ENSG00000229970	AC007128.1	7:8152813-8384146	q1	q2	NOTEST	0.0433284	0.0155952	-1.47421	0	1	1	no
ENSG00000229971	ENSG00000229971	RP5-1119A7.10	22:36948211-36948747	q1	q2	NOTEST	0	0	0	0	1	1	no
ENSG00000229972	ENSG00000229972	IQCF3	3:51851618-51864876	q1	q2	NOTEST	0	0	0	0	1	1	no
ENSG00000229974	ENSG00000229974	AC083862.1	7:134671258-134855547	q1	q2	NOTEST	0	0	0	0	1	1	no
ENSG00000229975	ENSG00000229975	LIPT1P1	13:102104965-103054807	q1	q2	NOTEST	0	0	0	0	1	1	no
ENSG00000229976	ENSG00000229976	RP5-1031J8.1	20:38414362-38441871	q1	q2	NOTEST	0	0	0	0	1	1	no
ENSG00000229977	ENSG00000229977	AC073264.10	7:143229841-143230257	q1	q2	NOTEST	0	0	0	0	1	1	no
ENSG00000229978	ENSG00000229978	RP13-221M14.3	1:13162644-13165443	q1	q2	NOTEST	0.01909	0	#NAME?	0	1	1	no
ENSG00000229979	ENSG00000229979	U82670.9	X:152220508-152220772	q1	q2	NOTEST	0	0	0	0	1	1	no
ENSG00000229980	ENSG00000229980	TOB1-AS1	17:48939583-48987593	q1	q2	OK	1.55291	1.10635	-0.489163	-0.218346	0.81565	0.999907	no
ENSG00000229981	ENSG00000229981	RP11-215N21.1	10:109517590-109871360	q1	q2	NOTEST	0	0	0	0	1	1	no
ENSG00000229982	ENSG00000229982	RP11-515K14.1	7:118520156-118521342	q1	q2	NOTEST	0	0	0	0	1	1	no
ENSG00000229983	ENSG00000229983	RP11-15I11.2	1:212341548-212363601	q1	q2	NOTEST	0	0	0	0	1	1	no
ENSG00000229985	ENSG00000229985	RP11-40H20.5	1:27503241-27503768	q1	q2	NOTEST	0	0.0639554	inf	0	1	1	no
ENSG00000229986	ENSG00000229986	AP001042.1	21:40218170-40220568	q1	q2	NOTEST	0	0	0	0	1	1	no
ENSG00000229988	ENSG00000229988	HBBP1	11:5263183-5264767	q1	q2	NOTEST	0	0	0	0	1	1	no
ENSG00000229989	ENSG00000229989	MIR181A1HG	1:198776621-198906558	q1	q2	NOTEST	0.0872666	0.163069	0.901984	0	1	1	no
ENSG00000229990	ENSG00000229990	RP11-574K11.8	10:75572258-75634343	q1	q2	NOTEST	0.200455	0.16194	-0.307819	0	1	1	no
ENSG00000229991	ENSG00000229991	AKR1B1P1	1:224572844-224928251	q1	q2	NOTEST	0.0295028	0	#NAME?	0	1	1	no
ENSG00000229992	ENSG00000229992	HMGB3P9	1:92974252-93257961	q1	q2	NOTEST	0.120715	0.312303	1.37134	0	1	1	no
ENSG00000229994	ENSG00000229994	RPL5P4	1:35734567-35887659	q1	q2	OK	14.5587	12.3477	-0.237643	-0.120501	0.86175	0.999907	no
ENSG00000229996	ENSG00000229996	AC093585.6	2:241938254-242041747	q1	q2	NOTEST	0	0	0	0	1	1	no
ENSG00000229999	ENSG00000229999	RP5-1042K10.10	22:40742506-41032706	q1	q2	NOTEST	0.104523	0.0489074	-1.09569	0	1	1	no
ENSG00000230000	ENSG00000230000	AC006455.1	7:62787051-62814743	q1	q2	NOTEST	0	0	0	0	1	1	no
ENSG00000230001	ENSG00000230001	RP11-70J12.1	9:3824126-4348392	q1	q2	NOTEST	0	0	0	0	1	1	no
ENSG00000230002	ENSG00000230002	ALMS1-IT1	2:73612885-73837920	q1	q2	OK	0.229552	0.669471	1.5442	0.439671	0.6093	0.999907	no
ENSG00000230003	ENSG00000230003	RP11-217F16.1	9:75060669-75060885	q1	q2	NOTEST	0	0	0	0	1	1	no
ENSG00000230005	ENSG00000230005	SNAP47-AS1	1:227916239-227968927	q1	q2	NOTEST	0.0307055	0.0142672	-1.1058	0	1	1	no
ENSG00000230006	ENSG00000230006	ANKRD36BP2	2:89065323-89106126	q1	q2	NOTEST	0.0373131	0.0186099	-1.00362	0	1	1	no
ENSG00000230009	ENSG00000230009	MTCO2P3	13:57778512-57778933	q1	q2	NOTEST	0	0	0	0	1	1	no
ENSG00000230010	ENSG00000230010	RP4-568F9.6	20:18303195-18339944	q1	q2	NOTEST	0.0196127	0.0104894	-0.902861	0	1	1	no
ENSG00000230011	ENSG00000230011	CTSLP4	10:52465139-52468666	q1	q2	NOTEST	0	0	0	0	1	1	no
ENSG00000230013	ENSG00000230013	RP11-217B7.3	9:107753076-107754062	q1	q2	NOTEST	0.0594483	0	#NAME?	0	1	1	no
ENSG00000230014	ENSG00000230014	LINC00709	10:9317795-9329020	q1	q2	NOTEST	0	0	0	0	1	1	no
ENSG00000230015	ENSG00000230015	RP11-80B9.4	1:240902718-240906911	q1	q2	NOTEST	0	0	0	0	1	1	no
ENSG00000230018	ENSG00000230018	RP11-481H12.1	10:115242374-115242872	q1	q2	NOTEST	0.162584	0	#NAME?	0	1	1	no
ENSG00000230019	ENSG00000230019	YWHAQP9	1:238271035-238271867	q1	q2	NOTEST	0	0	0	0	1	1	no
ENSG00000230020	ENSG00000230020	NHS-AS1	X:17393542-17754114	q1	q2	NOTEST	0	0	0	0	1	1	no
ENSG00000230021	ENSG00000230021	RP5-857K21.4	1:536815-660283	q1	q2	NOTEST	0.124521	0.379262	1.6068	0	1	1	no
ENSG00000230022	ENSG00000230022	FNTAP2	13:22066835-22178353	q1	q2	NOTEST	0	0.251131	inf	0	1	1	no
ENSG00000230023	ENSG00000230023	RP11-10N16.2	1:24526729-24538183	q1	q2	NOTEST	0	0	0	0	1	1	no
ENSG00000230024	ENSG00000230024	RP11-95P13.1	1:219608493-219615984	q1	q2	NOTEST	0	0	0	0	1	1	no
ENSG00000230025	ENSG00000230025	AC007967.4	Y:8839791-8842136	q1	q2	NOTEST	0	0	0	0	1	1	no
ENSG00000230026	ENSG00000230026	RP11-382D8.5	1:235524467-235525855	q1	q2	NOTEST	0.137026	0.115169	-0.250704	0	1	1	no
ENSG00000230027	ENSG00000230027	RP11-550H2.2	1:76507375-76531913	q1	q2	NOTEST	0	0	0	0	1	1	no
ENSG00000230029	ENSG00000230029	CDY11P	Y:23858455-23860106	q1	q2	NOTEST	0	0	0	0	1	1	no
ENSG00000230030	ENSG00000230030	RP11-505C13.1	9:111014433-111017100	q1	q2	NOTEST	0	0	0	0	1	1	no
ENSG00000230031	ENSG00000230031	POTEB2	15:21040700-21071643	q1	q2	NOTEST	0	0	0	0	1	1	no
ENSG00000230033	ENSG00000230033	RP5-1121A15.3	7:156737414-156738339	q1	q2	NOTEST	0	0	0	0	1	1	no
ENSG00000230035	ENSG00000230035	RP11-174G17	1:18434239-18704977	q1	q2	NOTEST	0	0	0	0	1	1	no
ENSG00000230036	ENSG00000230036	AL596137.1	10:52065359-52401211	q1	q2	NOTEST	0	0	0	0	1	1	no
ENSG00000230037	ENSG00000230037	UBBP1	2:137087010-137087483	q1	q2	NOTEST	0.0800675	0.0759926	-0.0753573	0	1	1	no
ENSG00000230039	ENSG00000230039	RP11-314A15.2	X:65041096-65042091	q1	q2	NOTEST	0.112278	0.0806249	-0.477774	0	1	1	no
ENSG00000230040	ENSG00000230040	LINC00364	13:67946518-67954108	q1	q2	NOTEST	0	0.0512764	inf	0	1	1	no
ENSG00000230042	ENSG00000230042	AK3P3	7:23145352-23240630	q1	q2	OK	2.80814	3.8217	0.444601	0.093667	0.83075	0.999907	no
ENSG00000230043	ENSG00000230043	TMSB4XP6	20:49411430-49493714	q1	q2	OK	1605.68	1692.49	0.075964	0.0594948	0.9387	0.999907	no
ENSG00000230044	ENSG00000230044	AC110754.3	2:11798303-11810290	q1	q2	NOTEST	0	0	0	0	1	1	no
ENSG00000230045	ENSG00000230045	FAM90A15P	8:7114425-7117436	q1	q2	NOTEST	0	0	0	0	1	1	no
ENSG00000230046	ENSG00000230046	BIRC6-AS1	2:32582095-32843966	q1	q2	NOTEST	0	0	0	0	1	1	no
ENSG00000230047	ENSG00000230047	AC017104.4	2:232301811-232302132	q1	q2	NOTEST	0.167325	0	#NAME?	0	1	1	no
ENSG00000230051	ENSG00000230051	CTA-929C8.8	22:27727747-27775226	q1	q2	NOTEST	0	0	0	0	1	1	no
ENSG00000230052	ENSG00000230052	MTND3P2	7:63560682-63611099	q1	q2	NOTEST	0	0	0	0	1	1	no
ENSG00000230053	ENSG00000230053	RP11-76N22.1	1:88963991-88964359	q1	q2	NOTEST	0.125999	0.148736	0.239346	0	1	1	no
ENSG00000230054	ENSG00000230054	RP11-402G3.5	9:117418583-117424654	q1	q2	NOTEST	0	0	0	0	1	1	no
ENSG00000230055	ENSG00000230055	CISD3	17:36886487-36906969	q1	q2	OK	6.00373	4.27746	-0.489106	-0.346128	0.7166	0.999907	no
ENSG00000230056	ENSG00000230056	DDX6P1	6:29297402-29298838	q1	q2	NOTEST	0	0	0	0	1	1	no
ENSG00000230058	ENSG00000230058	RP11-172E9.2	13:40918093-40924440	q1	q2	NOTEST	0	0.102227	inf	0	1	1	no
ENSG00000230061	ENSG00000230061	AP001065.2	21:45770045-45862964	q1	q2	NOTEST	0	0	0	0	1	1	no
ENSG00000230062	ENSG00000230062	ANKRD66	6:46714653-46728895	q1	q2	NOTEST	0.0299563	0.0837367	1.483	0	1	1	no
ENSG00000230063	ENSG00000230063	RP11-384C4.6	1:212458878-212535200	q1	q2	NOTEST	0.0492264	0	#NAME?	0	1	1	no
ENSG00000230064	ENSG00000230064	RP11-244N20.7	9:136205159-136214986	q1	q2	NOTEST	0	0	0	0	1	1	no
ENSG00000230065	ENSG00000230065	AC010974.3	2:133174146-133429152	q1	q2	NOTEST	0	0.11528	inf	0	1	1	no
ENSG00000230066	ENSG00000230066	FAM197Y3	Y:9236029-9344176	q1	q2	NOTEST	0	0	0	0	1	1	no
ENSG00000230067	ENSG00000230067	HSPD1P6	3:36808607-36825658	q1	q2	NOTEST	0.430145	0.435853	0.0190184	0	1	1	no
ENSG00000230068	ENSG00000230068	CDC42-IT1	1:22379119-22419437	q1	q2	NOTEST	0.0940741	0.0497816	-0.918186	0	1	1	no
ENSG00000230069	ENSG00000230069	LRRC37A15P	4:103552659-103682151	q1	q2	NOTEST	0.297309	0.220671	-0.430066	0	1	1	no
ENSG00000230071	ENSG00000230071	RPL4P6	22:40742506-41032706	q1	q2	NOTEST	0.125792	0.391268	1.63711	0	1	1	no
ENSG00000230073	ENSG00000230073	AC009947.2	Y:25669467-25671516	q1	q2	NOTEST	0	0	0	0	1	1	no
ENSG00000230074	ENSG00000230074	RP11-195F19.9	9:34638129-34681295	q1	q2	OK	0.843483	0.58195	-0.535465	-0.115077	0.80605	0.999907	no
ENSG00000230076	ENSG00000230076	AC016708.2	2:215674952-216003151	q1	q2	OK	6.28787	4.92557	-0.352282	-0.171514	0.8368	0.999907	no
ENSG00000230077	ENSG00000230077	MTAPP2	3:189674516-189862635	q1	q2	NOTEST	0.0379957	0.0673603	0.826063	0	1	1	no
ENSG00000230079	ENSG00000230079	RP11-535K18.2	X:135377848-135382457	q1	q2	NOTEST	0	0.0196618	inf	0	1	1	no
ENSG00000230080	ENSG00000230080	AC139143.2	11:1824118-1825325	q1	q2	NOTEST	0	0	0	0	1	1	no
ENSG00000230081	ENSG00000230081	HSPE1P28	9:114980714-115095947	q1	q2	NOTEST	0	0	0	0	1	1	no
ENSG00000230082	ENSG00000230082	PRRT3-AS1	3:9987225-9996471	q1	q2	NOTEST	0.35243	0.379282	0.105933	0	1	1	no
ENSG00000230083	ENSG00000230083	AC009237.13	2:96256716-96256954	q1	q2	NOTEST	0	0	0	0	1	1	no
ENSG00000230084	ENSG00000230084	RP4-613B23.1	3:42589460-42709072	q1	q2	NOTEST	0.436581	0.176816	-1.304	0	1	1	no
ENSG00000230086	ENSG00000230086	VN1R96P	19:40627217-40628075	q1	q2	NOTEST	0	0	0	0	1	1	no
ENSG00000230087	ENSG00000230087	AC104389.31	11:5274419-5667019	q1	q2	NOTEST	0	0	0	0	1	1	no
ENSG00000230088	ENSG00000230088	KRT16P5	17:20396946-20397468	q1	q2	NOTEST	0	0	0	0	1	1	no
ENSG00000230090	ENSG00000230090	AC108025.2	2:5742636-5831620	q1	q2	NOTEST	0.0818618	0.443961	2.43917	0	1	1	no
ENSG00000230091	ENSG00000230091	TMEM254-AS1	10:81806615-81852313	q1	q2	OK	0.902541	1.19019	0.399126	0.23828	0.7317	0.999907	no
ENSG00000230092	ENSG00000230092	RP11-206L10.8	1:714149-755214	q1	q2	NOTEST	0.0680629	0.129434	0.927276	0	1	1	no
ENSG00000230096	ENSG00000230096	RP11-34C15.2	10:4457496-4468371	q1	q2	NOTEST	0	0	0	0	1	1	no
ENSG00000230097	ENSG00000230097	RP11-460C6.1	9:29824739-29826709	q1	q2	NOTEST	0	0.0121693	inf	0	1	1	no
ENSG00000230098	ENSG00000230098	TCERG1L-AS1	10:132890653-133109984	q1	q2	NOTEST	0.258602	0.0762578	-1.76177	0	1	1	no
ENSG00000230099	ENSG00000230099	TRBV5-4	7:142168379-142169045	q1	q2	NOTEST	0	0	0	0	1	1	no
ENSG00000230100	ENSG00000230100	RP11-344N17.8	X:48193109-48193874	q1	q2	NOTEST	0	0	0	0	1	1	no
ENSG00000230101	ENSG00000230101	TUBB3P2	7:134419648-134419945	q1	q2	NOTEST	0	0	0	0	1	1	no
ENSG00000230102	ENSG00000230102	RP11-407B7.1	3:193675160-193788759	q1	q2	NOTEST	0.0563448	0.124764	1.14685	0	1	1	no
ENSG00000230104	ENSG00000230104	AC018712.2	2:173538939-173539626	q1	q2	NOTEST	0	0	0	0	1	1	no
ENSG00000230105	ENSG00000230105	RP11-431N15.2	X:56644823-56650891	q1	q2	OK	0.184008	0.486292	1.40206	0.805548	0.29045	0.999907	no
ENSG00000230106	ENSG00000230106	AF228730.7	8:7028071-7028263	q1	q2	NOTEST	0	0	0	0	1	1	no
ENSG00000230107	ENSG00000230107	CTA-126B4.7	22:42834028-42842201	q1	q2	NOTEST	0.183585	0.292219	0.670604	0	1	1	no
ENSG00000230109	ENSG00000230109	RP11-275N1.1	10:21629161-21661879	q1	q2	NOTEST	0	0	0	0	1	1	no
ENSG00000230110	ENSG00000230110	AC005086.1	7:101458958-101927249	q1	q2	NOTEST	0	0	0	0	1	1	no
ENSG00000230111	ENSG00000230111	AC115283.1	3:31310498-31310898	q1	q2	NOTEST	0	0	0	0	1	1	no
ENSG00000230112	ENSG00000230112	RP11-56H7.2	10:21068901-21463977	q1	q2	NOTEST	0	0	0	0	1	1	no
ENSG00000230113	ENSG00000230113	AC091177.1	17:29224353-29286340	q1	q2	NOTEST	0	0	0	0	1	1	no
ENSG00000230114	ENSG00000230114	RP11-141A19.2	1:48998526-50489585	q1	q2	NOTEST	0	0	0	0	1	1	no
ENSG00000230115	ENSG00000230115	TPRG1-AS2	3:188659503-189043093	q1	q2	NOTEST	0.0284479	0	#NAME?	0	1	1	no
ENSG00000230116	ENSG00000230116	RP11-163G10.2	1:42895999-43120335	q1	q2	NOTEST	0.123406	0.229533	0.89529	0	1	1	no
ENSG00000230118	ENSG00000230118	AC092569.2	2:30945636-31043408	q1	q2	NOTEST	0	0	0	0	1	1	no
ENSG00000230119	ENSG00000230119	AC123900.2	3:33191536-33260707	q1	q2	NOTEST	0	0	0	0	1	1	no
ENSG00000230120	ENSG00000230120	RP1-90G24.8	22:32555440-32556379	q1	q2	NOTEST	0	0	0	0	1	1	no
ENSG00000230121	ENSG00000230121	RP11-385N23.1	10:7575168-7578527	q1	q2	NOTEST	0	0	0	0	1	1	no
ENSG00000230122	ENSG00000230122	ECEL1P3	2:233214463-233216019	q1	q2	NOTEST	0	0.0910042	inf	0	1	1	no
ENSG00000230123	ENSG00000230123	DLEC1P1	3:38366727-38370561	q1	q2	NOTEST	0	0	0	0	1	1	no
ENSG00000230124	ENSG00000230124	RP5-1180C10.2	1:180199420-180472089	q1	q2	OK	3.17979	2.52392	-0.333264	-0.22264	0.7645	0.999907	no
ENSG00000230125	ENSG00000230125	EEF1A1P39	10:30590751-30591001	q1	q2	NOTEST	0	0	0	0	1	1	no
ENSG00000230126	ENSG00000230126	FGF12-AS2	3:191857183-192485553	q1	q2	NOTEST	0	0	0	0	1	1	no
ENSG00000230130	ENSG00000230130	RP5-1189K21.2	X:142372753-142605303	q1	q2	NOTEST	0	0	0	0	1	1	no
ENSG00000230131	ENSG00000230131	RP11-282I1.1	10:125115965-125277224	q1	q2	NOTEST	0	0.0659414	inf	0	1	1	no
ENSG00000230132	ENSG00000230132	RP5-1193P9.2	7:62940975-62941367	q1	q2	NOTEST	0	0	0	0	1	1	no
ENSG00000230133	ENSG00000230133	RP5-1100I6.2	20:24180402-24205224	q1	q2	NOTEST	0	0	0	0	1	1	no
ENSG00000230137	ENSG00000230137	RP4-539M6.18	22:30835823-30836305	q1	q2	NOTEST	0	0	0	0	1	1	no
ENSG00000230138	ENSG00000230138	RP11-117D22.2	1:53832339-53833917	q1	q2	NOTEST	0	0	0	0	1	1	no
ENSG00000230140	ENSG00000230140	AC016738.3	2:101436613-101886778	q1	q2	NOTEST	0	0	0	0	1	1	no
ENSG00000230142	ENSG00000230142	LINC01075	13:62798229-62824080	q1	q2	NOTEST	0	0	0	0	1	1	no
ENSG00000230146	ENSG00000230146	SEPHS1P4	X:72989082-72990258	q1	q2	NOTEST	0.166801	0.153655	-0.11843	0	1	1	no
ENSG00000230147	ENSG00000230147	RP11-305L7.5	9:93881343-93945044	q1	q2	NOTEST	0.0929014	0	#NAME?	0	1	1	no
ENSG00000230148	ENSG00000230148	HOXB-AS1	17:46618255-46683776	q1	q2	NOTEST	0.422911	0.372517	-0.18305	0	1	1	no
ENSG00000230149	ENSG00000230149	RP3-508I15.19	22:39101727-39190203	q1	q2	OK	1.28584	0.211247	-2.60571	-0.176759	0.29905	0.999907	no
ENSG00000230153	ENSG00000230153	AF003626.1	X:150084285-150089411	q1	q2	NOTEST	0	0	0	0	1	1	no
ENSG00000230154	ENSG00000230154	AC018463.4	2:11319886-11488456	q1	q2	OK	1.15234	1.00995	-0.190277	-0.0399063	0.925	0.999907	no
ENSG00000230155	ENSG00000230155	RP3-477O4.14	20:34042984-34099804	q1	q2	NOTEST	0.085637	0	#NAME?	0	1	1	no
ENSG00000230156	ENSG00000230156	LINC00443	13:107306263-107324511	q1	q2	NOTEST	0	0	0	0	1	1	no
ENSG00000230157	ENSG00000230157	ATP5G1P1	14:106003197-106003576	q1	q2	NOTEST	0	0	0	0	1	1	no
ENSG00000230158	ENSG00000230158	MTND1P28	2:117781493-117782443	q1	q2	NOTEST	0	0.0284624	inf	0	1	1	no
ENSG00000230159	ENSG00000230159	RP11-232D9.3	X:115826877-115828156	q1	q2	NOTEST	0	0	0	0	1	1	no
ENSG00000230160	ENSG00000230160	AC004854.5	7:44959267-44959928	q1	q2	NOTEST	0.321481	0	#NAME?	0	1	1	no
ENSG00000230161	ENSG00000230161	RP11-62L10.1	9:103674601-103675023	q1	q2	NOTEST	0	0	0	0	1	1	no
ENSG00000230162	ENSG00000230162	RP11-97N5.2	X:135024636-135029298	q1	q2	NOTEST	0	0	0	0	1	1	no
ENSG00000230163	ENSG00000230163	RP5-997D16.2	1:35178337-35325417	q1	q2	OK	0.928819	0.972002	0.065562	0.0172287	0.958	0.999907	no
ENSG00000230164	ENSG00000230164	MAS1LP1	6:29442801-29443848	q1	q2	NOTEST	0	0	0	0	1	1	no
ENSG00000230165	ENSG00000230165	CTB-1144G6.5	10:115999017-116051272	q1	q2	NOTEST	0	0	0	0	1	1	no
ENSG00000230166	ENSG00000230166	RP11-526K21.2	10:51026324-51130715	q1	q2	NOTEST	0	0	0	0	1	1	no
ENSG00000230169	ENSG00000230169	RPL30P16	8:113235156-114449328	q1	q2	NOTEST	0	0	0	0	1	1	no
ENSG00000230170	ENSG00000230170	HNRNPA1P28	X:118354744-118355705	q1	q2	NOTEST	0.117244	0.0841719	-0.478098	0	1	1	no
ENSG00000230171	ENSG00000230171	RPL22P18	10:81885696-81886073	q1	q2	NOTEST	0	0	0	0	1	1	no
ENSG00000230172	ENSG00000230172	AC090957.2	3:14716605-14814541	q1	q2	NOTEST	0.0472012	0	#NAME?	0	1	1	no
ENSG00000230173	ENSG00000230173	AC006196.1	2:195595318-195626159	q1	q2	NOTEST	0	0	0	0	1	1	no
ENSG00000230174	ENSG00000230174	LINC01149	6:31368478-31445283	q1	q2	NOTEST	0	0	0	0	1	1	no
ENSG00000230175	ENSG00000230175	RP11-466F5.3	1:165631452-165679205	q1	q2	NOTEST	0	0.0767935	inf	0	1	1	no
ENSG00000230176	ENSG00000230176	RP4-779E11.3	20:4173711-4176590	q1	q2	NOTEST	0.137723	0.0426139	-1.69237	0	1	1	no
ENSG00000230177	ENSG00000230177	RP5-1112D6.4	6:111599134-111599945	q1	q2	OK	2.44193	1.98832	-0.296477	-0.265186	0.70435	0.999907	no
ENSG00000230178	ENSG00000230178	OR4F3	5:180794268-180795263	q1	q2	NOTEST	0	0	0	0	1	1	no
ENSG00000230180	ENSG00000230180	CTD-2542O7.2	X:16804549-16888537	q1	q2	NOTEST	0	0	0	0	1	1	no
ENSG00000230182	ENSG00000230182	RNF10P1	3:5110360-5110729	q1	q2	NOTEST	0	0	0	0	1	1	no
ENSG00000230183	ENSG00000230183	CNOT6LP1	15:56297910-56299374	q1	q2	NOTEST	0.221147	0.128819	-0.779657	0	1	1	no
ENSG00000230184	ENSG00000230184	SMYD3-IT1	1:245912641-246670614	q1	q2	NOTEST	0	0.27861	inf	0	1	1	no
ENSG00000230185	ENSG00000230185	C9orf147	9:115142216-115431677	q1	q2	OK	0.61224	1.00436	0.714102	0.0840028	0.56	0.999907	no
ENSG00000230186	ENSG00000230186	RP5-998N21.7	1:149369293-149429348	q1	q2	NOTEST	0	0	0	0	1	1	no
ENSG00000230187	ENSG00000230187	RP11-291O7.1	X:69748789-70128581	q1	q2	NOTEST	0	0	0	0	1	1	no
ENSG00000230188	ENSG00000230188	RP11-405L18.4	9:37485931-37503694	q1	q2	OK	0.604135	0.273397	-1.14387	-0.181738	0.63065	0.999907	no
ENSG00000230189	ENSG00000230189	GS1-124K5.2	7:65670185-65955095	q1	q2	OK	1.20583	0.618652	-0.962824	-0.149259	0.4598	0.999907	no
ENSG00000230190	ENSG00000230190	AC005518.2	7:145813452-148118090	q1	q2	NOTEST	0	0	0	0	1	1	no
ENSG00000230191	ENSG00000230191	RP4-725G10.3	7:56230837-56231226	q1	q2	NOTEST	0	0	0	0	1	1	no
ENSG00000230192	ENSG00000230192	AC073387.2	7:109300150-109300859	q1	q2	NOTEST	0	0	0	0	1	1	no
ENSG00000230194	ENSG00000230194	AC000081.2	22:19166985-19279239	q1	q2	NOTEST	0	0	0	0	1	1	no
ENSG00000230195	ENSG00000230195	AC118138.2	7:74765875-74789332	q1	q2	NOTEST	0.21709	0.267896	0.30338	0	1	1	no
ENSG00000230196	ENSG00000230196	AC010091.4	7:81205701-81255532	q1	q2	NOTEST	0	0	0	0	1	1	no
ENSG00000230197	ENSG00000230197	RP11-160E2.17	17:18981087-18991191	q1	q2	NOTEST	0.0950202	0	#NAME?	0	1	1	no
ENSG00000230198	ENSG00000230198	RPL37P4	21:20966154-20966422	q1	q2	NOTEST	0	0	0	0	1	1	no
ENSG00000230199	ENSG00000230199	RP11-331N16.1	1:243138306-243138386	q1	q2	NOTEST	0	0	0	0	1	1	no
ENSG00000230201	ENSG00000230201	ATP6V0CP1	17:4736682-4806369	q1	q2	NOTEST	0.326687	0.058819	-2.47355	0	1	1	no
ENSG00000230202	ENSG00000230202	RP11-632C17__A.1	6:118228688-118638839	q1	q2	OK	45.5529	59.1377	0.376536	0.162432	0.79275	0.999907	no
ENSG00000230203	ENSG00000230203	CTB-1048E9.7	22:26818036-26819159	q1	q2	NOTEST	0	0	0	0	1	1	no
ENSG00000230204	ENSG00000230204	FTH1P5	6:50880424-50880969	q1	q2	NOTEST	0.319194	0.121481	-1.3937	0	1	1	no
ENSG00000230205	ENSG00000230205	RP11-631F7.2	6:148454944-148458540	q1	q2	NOTEST	0	0	0	0	1	1	no
ENSG00000230207	ENSG00000230207	RPL4P5	9:7477044-7478320	q1	q2	NOTEST	0.407983	0.359041	-0.184361	0	1	1	no
ENSG00000230208	ENSG00000230208	IFNNP1	9:21058769-21059322	q1	q2	NOTEST	0	0	0	0	1	1	no
ENSG00000230210	ENSG00000230210	FAM35EP	10:49087397-49094515	q1	q2	NOTEST	0	0	0	0	1	1	no
ENSG00000230212	ENSG00000230212	AP000688.14	21:37402367-37498938	q1	q2	NOTEST	0.0960254	0.0224479	-2.09684	0	1	1	no
ENSG00000230213	ENSG00000230213	OR8V1P	11:55955854-55956727	q1	q2	NOTEST	0	0	0	0	1	1	no
ENSG00000230214	ENSG00000230214	FTLP18	1:37095935-37096458	q1	q2	NOTEST	0	0	0	0	1	1	no
ENSG00000230215	ENSG00000230215	EIF2B5-AS1	3:183851806-184402546	q1	q2	NOTEST	0	0	0	0	1	1	no
ENSG00000230216	ENSG00000230216	HSPB1P2	X:49090414-49090960	q1	q2	NOTEST	0	0	0	0	1	1	no
ENSG00000230219	ENSG00000230219	FAM92A1P2	4:183958817-183961272	q1	q2	NOTEST	0	0	0	0	1	1	no
ENSG00000230221	ENSG00000230221	RP11-173G21.1	9:97861335-98079991	q1	q2	NOTEST	0.0296384	0.0284709	-0.0579803	0	1	1	no
ENSG00000230223	ENSG00000230223	ATXN8OS	13:70274725-70713561	q1	q2	NOTEST	0	0	0	0	1	1	no
ENSG00000230224	ENSG00000230224	PHBP9	10:101989423-102027437	q1	q2	OK	1.10773	1.30453	0.235929	0.0819491	0.85425	0.999907	no
ENSG00000230225	ENSG00000230225	MTND5P14	9:4985032-5128183	q1	q2	NOTEST	0	0.020109	inf	0	1	1	no
ENSG00000230226	ENSG00000230226	RP4-697K14.3	20:62133639-62136464	q1	q2	NOTEST	0	0	0	0	1	1	no
ENSG00000230227	ENSG00000230227	SIAH1P1	X:35644246-35645181	q1	q2	NOTEST	0	0	0	0	1	1	no
ENSG00000230228	ENSG00000230228	RP11-4M23.4	1:24197015-24285549	q1	q2	NOTEST	0	0	0	0	1	1	no
ENSG00000230229	ENSG00000230229	RP11-90J7.4	10:80008504-80115857	q1	q2	NOTEST	0	0	0	0	1	1	no
ENSG00000230231	ENSG00000230231	FMO7P	1:166443981-166459276	q1	q2	NOTEST	0	0	0	0	1	1	no
ENSG00000230233	ENSG00000230233	AF240627.2	21:19933582-20132321	q1	q2	NOTEST	0	0.0358177	inf	0	1	1	no
ENSG00000230234	ENSG00000230234	RP1-276N6.2	6:160592092-160698670	q1	q2	NOTEST	0	0	0	0	1	1	no
ENSG00000230237	ENSG00000230237	AC010975.2	2:79384131-80875905	q1	q2	NOTEST	0	0	0	0	1	1	no
ENSG00000230239	ENSG00000230239	RP11-108M9.2	1:17066767-17299474	q1	q2	NOTEST	0	0	0	0	1	1	no
ENSG00000230240	ENSG00000230240	RP11-241I20.1	10:32272812-32273482	q1	q2	NOTEST	0	0	0	0	1	1	no
ENSG00000230241	ENSG00000230241	RP11-38O23.3	X:47995035-47995537	q1	q2	NOTEST	0	0	0	0	1	1	no
ENSG00000230243	ENSG00000230243	FKBP1AP3	13:47079252-47079571	q1	q2	NOTEST	0	0	0	0	1	1	no
ENSG00000230244	ENSG00000230244	RAD23BP2	7:83292734-83293941	q1	q2	NOTEST	0	0	0	0	1	1	no
ENSG00000230245	ENSG00000230245	RP11-475I24.7	9:44333922-44334382	q1	q2	NOTEST	0	0	0	0	1	1	no
ENSG00000230246	ENSG00000230246	SPATA31C1	9:90529407-90538572	q1	q2	NOTEST	0.012989	0	#NAME?	0	1	1	no
ENSG00000230247	ENSG00000230247	HNRNPH3P1	X:79784535-79785526	q1	q2	NOTEST	0	0	0	0	1	1	no
ENSG00000230248	ENSG00000230248	RP1-128O3.4	6:108596845-108597750	q1	q2	NOTEST	0	0	0	0	1	1	no
ENSG00000230249	ENSG00000230249	RP13-824C8.2	X:3030940-3031637	q1	q2	NOTEST	0	0	0	0	1	1	no
ENSG00000230250	ENSG00000230250	RP11-90C4.2	1:56381281-56410636	q1	q2	NOTEST	0	0	0	0	1	1	no
ENSG00000230251	ENSG00000230251	PHBP4	2:154728425-155313950	q1	q2	NOTEST	0.0376984	0.138485	1.87716	0	1	1	no
ENSG00000230252	ENSG00000230252	MTND2P4	7:63560682-63611099	q1	q2	NOTEST	0	0	0	0	1	1	no
ENSG00000230255	ENSG00000230255	RP11-423O2.1	1:142791487-142792556	q1	q2	NOTEST	0.0532619	0.0246172	-1.11344	0	1	1	no
ENSG00000230256	ENSG00000230256	FGFR1OP2P1	13:27479498-27479998	q1	q2	NOTEST	0	0	0	0	1	1	no
ENSG00000230257	ENSG00000230257	NFE4	7:102453307-102715286	q1	q2	NOTEST	0	0.0277818	inf	0	1	1	no
ENSG00000230258	ENSG00000230258	AC002539.1	17:68013464-68131749	q1	q2	NOTEST	0	0	0	0	1	1	no
ENSG00000230259	ENSG00000230259	AC008738.1	19:33790839-33793470	q1	q2	NOTEST	0.0884714	0.197881	1.16135	0	1	1	no
ENSG00000230260	ENSG00000230260	RP11-75C23.1	1:197170591-197447585	q1	q2	NOTEST	0	0.0965953	inf	0	1	1	no
ENSG00000230261	ENSG00000230261	OR52J2P	11:5058242-5059181	q1	q2	NOTEST	0	0	0	0	1	1	no
ENSG00000230262	ENSG00000230262	MIRLET7DHG	9:96928570-96966850	q1	q2	OK	0.866012	3.84588e-05	-14.4588	-0.00643994	0.29315	0.999907	no
ENSG00000230265	ENSG00000230265	RP11-702C7.1	X:26575791-26576447	q1	q2	NOTEST	0	0	0	0	1	1	no
ENSG00000230266	ENSG00000230266	XXYLT1-AS2	3:194789007-194991896	q1	q2	NOTEST	0.0792385	0	#NAME?	0	1	1	no
ENSG00000230267	ENSG00000230267	HERC2P4	16:32114565-32199434	q1	q2	NOTEST	0	0.0316439	inf	0	1	1	no
ENSG00000230268	ENSG00000230268	SSU72P8	7:124116424-124117009	q1	q2	NOTEST	0.062734	0	#NAME?	0	1	1	no
ENSG00000230269	ENSG00000230269	RP1-40E16.9	6:3182977-3195990	q1	q2	OK	1.35585	1.26048	-0.105224	-0.102755	0.8886	0.999907	no
ENSG00000230271	ENSG00000230271	RP11-548K12.5	7:57832289-57833087	q1	q2	NOTEST	0	0	0	0	1	1	no
ENSG00000230273	ENSG00000230273	AC087163.3	17:17876126-17942523	q1	q2	NOTEST	0	0.222541	inf	0	1	1	no
ENSG00000230274	ENSG00000230274	PGAM1P3	3:40355292-40494820	q1	q2	NOTEST	0.126644	0	#NAME?	0	1	1	no
ENSG00000230275	ENSG00000230275	SERBP1P4	X:90815434-90816596	q1	q2	NOTEST	0	0	0	0	1	1	no
ENSG00000230276	ENSG00000230276	RP11-373A6.1	9:29254072-29254424	q1	q2	NOTEST	0	0	0	0	1	1	no
ENSG00000230280	ENSG00000230280	HNRNPA1P59	1:202860227-202897764	q1	q2	OK	0.286509	0.563701	0.976348	0.156001	0.65975	0.999907	no
ENSG00000230281	ENSG00000230281	AL590812.3	9:39651896-39652392	q1	q2	NOTEST	0	0	0	0	1	1	no
ENSG00000230282	ENSG00000230282	RPL7P61	2:164008760-164009817	q1	q2	NOTEST	0.0403272	0	#NAME?	0	1	1	no
ENSG00000230283	ENSG00000230283	RPS12P24	13:37794996-37795383	q1	q2	NOTEST	0	0	0	0	1	1	no
ENSG00000230284	ENSG00000230284	RP11-402G3.4	9:117458201-117458595	q1	q2	NOTEST	0	0	0	0	1	1	no
ENSG00000230285	ENSG00000230285	RP11-290M5.2	1:86064813-86066417	q1	q2	NOTEST	0	0	0	0	1	1	no
ENSG00000230286	ENSG00000230286	AC013472.4	2:27070614-27250064	q1	q2	OK	0.777734	1.03716	0.415287	0.0152194	0.81905	0.999907	no
ENSG00000230287	ENSG00000230287	RP11-305E17.4	1:100652474-100715390	q1	q2	NOTEST	0	0	0	0	1	1	no
ENSG00000230289	ENSG00000230289	RP11-334J6.6	9:134378288-134406655	q1	q2	NOTEST	0.248932	0.364538	0.550317	0	1	1	no
ENSG00000230290	ENSG00000230290	ARMC2-AS1	6:109169618-109295186	q1	q2	NOTEST	0	0	0	0	1	1	no
ENSG00000230291	ENSG00000230291	RP11-244J10.1	12:80496675-80497113	q1	q2	OK	1.17313	0.999895	-0.230515	-0.149775	0.829	0.999907	no
ENSG00000230292	ENSG00000230292	NAALADL2-AS3	3:174156362-175523428	q1	q2	NOTEST	0	0	0	0	1	1	no
ENSG00000230294	ENSG00000230294	RP13-507P19.2	12:131832014-131855604	q1	q2	NOTEST	0	0.0132968	inf	0	1	1	no
ENSG00000230295	ENSG00000230295	RP11-458F8.2	7:66345694-66347968	q1	q2	NOTEST	0	0.130622	inf	0	1	1	no
ENSG00000230298	ENSG00000230298	RP11-253D19.2	10:30865627-30869111	q1	q2	NOTEST	0	0	0	0	1	1	no
ENSG00000230299	ENSG00000230299	AC093162.3	2:85360532-85537511	q1	q2	NOTEST	0	0	0	0	1	1	no
ENSG00000230300	ENSG00000230300	STARD13-IT1	13:33677271-33924767	q1	q2	NOTEST	0	0	0	0	1	1	no
ENSG00000230301	ENSG00000230301	OR5H6	3:97952494-98176742	q1	q2	NOTEST	0	0	0	0	1	1	no
ENSG00000230302	ENSG00000230302	MTND3P4	9:104555735-104556038	q1	q2	NOTEST	0	0	0	0	1	1	no
ENSG00000230303	ENSG00000230303	RP11-213G2.2	9:88368220-88408395	q1	q2	NOTEST	0.110693	0.11411	0.0438565	0	1	1	no
ENSG00000230304	ENSG00000230304	CICP6	3:197950367-197953181	q1	q2	NOTEST	0	0	0	0	1	1	no
ENSG00000230305	ENSG00000230305	AC004980.9	7:76139744-77045717	q1	q2	NOTEST	0	0.420489	inf	0	1	1	no
ENSG00000230306	ENSG00000230306	BANF1P2	10:135093134-135166187	q1	q2	OK	0.857176	0.936732	0.128045	0.00878205	0.86675	0.999907	no
ENSG00000230307	ENSG00000230307	OR6C5P	12:55677533-55706860	q1	q2	NOTEST	0	0	0	0	1	1	no
ENSG00000230309	ENSG00000230309	RP3-390M24.1	6:79314183-79315753	q1	q2	NOTEST	0	0.241804	inf	0	1	1	no
ENSG00000230310	ENSG00000230310	CTD-2192J16.11	19:12490002-12750912	q1	q2	NOTEST	0.0642023	0	#NAME?	0	1	1	no
ENSG00000230311	ENSG00000230311	AC004074.3	X:72442959-72443394	q1	q2	OK	4.6012	3.94374	-0.222446	-0.208994	0.76655	0.999907	no
ENSG00000230312	ENSG00000230312	LL0XNC01-116E7.4	X:103172004-103229570	q1	q2	NOTEST	0	0	0	0	1	1	no
ENSG00000230313	ENSG00000230313	HCG24	6:33112559-33115544	q1	q2	NOTEST	0	0	0	0	1	1	no
ENSG00000230314	ENSG00000230314	ELOVL2-AS1	6:10980991-11078459	q1	q2	OK	2.18673	1.57176	-0.476398	-0.0666777	0.67125	0.999907	no
ENSG00000230316	ENSG00000230316	FEZF1-AS1	7:121941447-121950745	q1	q2	NOTEST	0.47538	0.100847	-2.23692	0	1	1	no
ENSG00000230317	ENSG00000230317	RP11-104D21.3	X:50838689-50914232	q1	q2	NOTEST	0	0	0	0	1	1	no
ENSG00000230318	ENSG00000230318	XRCC6P3	1:220487286-220488907	q1	q2	NOTEST	0	0	0	0	1	1	no
ENSG00000230319	ENSG00000230319	AL022476.2	22:43434590-43485434	q1	q2	OK	0.538657	0.30434	-0.823683	-0.298895	0.68625	0.999907	no
ENSG00000230320	ENSG00000230320	RP4-769N13.2	X:101854095-101973607	q1	q2	NOTEST	0	0.0804642	inf	0	1	1	no
ENSG00000230321	ENSG00000230321	CTD-3105H18.9	19:12490002-12750912	q1	q2	OK	0.296455	0.489203	0.72262	0.0568787	0.7334	0.999907	no
ENSG00000230322	ENSG00000230322	RP3-323N1.2	10:11047258-11378674	q1	q2	NOTEST	0	0	0	0	1	1	no
ENSG00000230323	ENSG00000230323	LINC00159	21:33452628-33570125	q1	q2	NOTEST	0	0	0	0	1	1	no
ENSG00000230324	ENSG00000230324	RP4-705O1.1	20:37842419-37853391	q1	q2	NOTEST	0	0	0	0	1	1	no
ENSG00000230325	ENSG00000230325	RP11-385F5.4	1:236681299-236767804	q1	q2	OK	1.04138	1.14566	0.13768	0.0198223	0.93795	0.999907	no
ENSG00000230326	ENSG00000230326	HMGN1P33	X:9754495-9917483	q1	q2	NOTEST	0	0	0	0	1	1	no
ENSG00000230327	ENSG00000230327	AC009234.1	2:50145642-51259674	q1	q2	NOTEST	0	0	0	0	1	1	no
ENSG00000230328	ENSG00000230328	RP11-35N6.6	9:104121213-104145801	q1	q2	NOTEST	0.000141834	0	#NAME?	0	1	1	no
ENSG00000230330	ENSG00000230330	HMGN2P3	16:25703346-26149009	q1	q2	OK	2.0079	2.62299	0.385523	0.151446	0.6175	0.999907	no
ENSG00000230331	ENSG00000230331	RP5-1068B5.1	1:229560766-229561397	q1	q2	NOTEST	0	0	0	0	1	1	no
ENSG00000230333	ENSG00000230333	AC004538.3	7:11221358-11871824	q1	q2	NOTEST	0.355853	0.11375	-1.64541	0	1	1	no
ENSG00000230335	ENSG00000230335	RP11-159H20.1	9:79546176-79546982	q1	q2	NOTEST	0	0	0	0	1	1	no
ENSG00000230337	ENSG00000230337	RP4-635E18.6	1:11126674-11162157	q1	q2	OK	1.47998	0.706854	-1.06609	-0.137696	0.5173	0.999907	no
ENSG00000230338	ENSG00000230338	MTND4P19	10:96443250-96613017	q1	q2	NOTEST	0	0	0	0	1	1	no
ENSG00000230339	ENSG00000230339	RP11-434D2.8	17:20457449-20457693	q1	q2	NOTEST	0	0	0	0	1	1	no
ENSG00000230342	ENSG00000230342	FANCD2P2	3:11901147-11932646	q1	q2	NOTEST	0	0	0	0	1	1	no
ENSG00000230343	ENSG00000230343	AC018892.8	2:97700178-97700443	q1	q2	NOTEST	0	0	0	0	1	1	no
ENSG00000230345	ENSG00000230345	RP13-455A7.1	22:48256419-48257811	q1	q2	NOTEST	0	0	0	0	1	1	no
ENSG00000230347	ENSG00000230347	CT47A8	X:120082281-120085594	q1	q2	NOTEST	0	0	0	0	1	1	no
ENSG00000230350	ENSG00000230350	RPL35AP3	6:137295066-137295354	q1	q2	NOTEST	0	0	0	0	1	1	no
ENSG00000230352	ENSG00000230352	RP4-614C15.3	20:57935981-57939828	q1	q2	NOTEST	0	0	0	0	1	1	no
ENSG00000230353	ENSG00000230353	AC114755.2	2:106905258-106905509	q1	q2	NOTEST	0	0	0	0	1	1	no
ENSG00000230355	ENSG00000230355	AC009474.2	2:67108218-67108354	q1	q2	NOTEST	0	0	0	0	1	1	no
ENSG00000230356	ENSG00000230356	NCAPD2P1	7:34386123-34917944	q1	q2	NOTEST	0.0420189	0.0284816	-0.561006	0	1	1	no
ENSG00000230358	ENSG00000230358	RP11-166O4.1	7:66744764-66751606	q1	q2	NOTEST	0.0273207	0.0593577	1.11944	0	1	1	no
ENSG00000230359	ENSG00000230359	TPI1P2	7:128696072-128696824	q1	q2	OK	0.885047	1.42695	0.689108	0.560146	0.40885	0.999907	no
ENSG00000230360	ENSG00000230360	DDX10P2	9:84701069-84703683	q1	q2	NOTEST	0.0284866	0.0188866	-0.592921	0	1	1	no
ENSG00000230361	ENSG00000230361	VN1R32P	7:62837706-62838611	q1	q2	NOTEST	0	0	0	0	1	1	no
ENSG00000230362	ENSG00000230362	RP11-809F4.2	3:175695284-175696358	q1	q2	NOTEST	0	0.0244782	inf	0	1	1	no
ENSG00000230364	ENSG00000230364	RPL4P3	1:171652267-171653578	q1	q2	NOTEST	0.463241	0.231739	-0.999265	0	1	1	no
ENSG00000230365	ENSG00000230365	RP11-23D5.1	9:11275313-11276314	q1	q2	NOTEST	0	0	0	0	1	1	no
ENSG00000230366	ENSG00000230366	DSCR9	21:38580803-38640785	q1	q2	NOTEST	0.300431	0.18969	-0.663388	0	1	1	no
ENSG00000230368	ENSG00000230368	FAM41C	1:803450-812283	q1	q2	NOTEST	0	0.167419	inf	0	1	1	no
ENSG00000230370	ENSG00000230370	AC005007.3	7:11013498-11209250	q1	q2	NOTEST	0	0	0	0	1	1	no
ENSG00000230371	ENSG00000230371	KARSP2	13:113777127-113803843	q1	q2	NOTEST	0.0155747	0.016744	0.104446	0	1	1	no
ENSG00000230372	ENSG00000230372	RP3-425P12.2	6:25061852-25063735	q1	q2	NOTEST	0.0803501	0	#NAME?	0	1	1	no
ENSG00000230373	ENSG00000230373	GOLGA6L5P	15:85051115-85123406	q1	q2	OK	3.72169	4.72077	0.343063	0.468069	0.5028	0.999907	no
ENSG00000230375	ENSG00000230375	RP11-392A23.4	6:52712707-52735127	q1	q2	NOTEST	0	0	0	0	1	1	no
ENSG00000230376	ENSG00000230376	MEMO1P4	X:122899150-122899536	q1	q2	NOTEST	0	0	0	0	1	1	no
ENSG00000230377	ENSG00000230377	TCEB1P7	Y:20652800-20790963	q1	q2	NOTEST	0	0	0	0	1	1	no
ENSG00000230379	ENSG00000230379	AP000146.2	21:26212863-26442219	q1	q2	NOTEST	0	0	0	0	1	1	no
ENSG00000230381	ENSG00000230381	RP4-655J12.5	1:116966345-117021464	q1	q2	NOTEST	0	0	0	0	1	1	no
ENSG00000230383	ENSG00000230383	AC009245.3	7:137065782-137531838	q1	q2	OK	9.53958	9.2748	-0.0406104	-0.0357375	0.95735	0.999907	no
ENSG00000230384	ENSG00000230384	AC016739.1	2:177106838-177107721	q1	q2	NOTEST	0	0	0	0	1	1	no
ENSG00000230385	ENSG00000230385	AC012507.4	2:231772032-231825781	q1	q2	NOTEST	0.0552507	0	#NAME?	0	1	1	no
ENSG00000230386	ENSG00000230386	RP13-157F18.2	7:65081989-65084127	q1	q2	NOTEST	0	0	0	0	1	1	no
ENSG00000230387	ENSG00000230387	RP4-737E23.2	20:23168764-23170944	q1	q2	NOTEST	0	0	0	0	1	1	no
ENSG00000230390	ENSG00000230390	LINC01048	13:38055603-38058906	q1	q2	NOTEST	0	0	0	0	1	1	no
ENSG00000230391	ENSG00000230391	RPSAP23	2:115199875-116603328	q1	q2	NOTEST	0	0.0356106	inf	0	1	1	no
ENSG00000230392	ENSG00000230392	RP5-1139I1.1	X:118425491-118469573	q1	q2	NOTEST	0	0	0	0	1	1	no
ENSG00000230393	ENSG00000230393	AC092667.2	2:100162322-100759201	q1	q2	NOTEST	0.125276	0.278648	1.15333	0	1	1	no
ENSG00000230394	ENSG00000230394	RP11-692P14.1	X:7975418-7986201	q1	q2	NOTEST	0	0	0	0	1	1	no
ENSG00000230395	ENSG00000230395	AC092651.1	2:87345656-87348103	q1	q2	OK	0.921134	0.553249	-0.735483	-0.323435	0.6453	0.999907	no
ENSG00000230397	ENSG00000230397	SPTLC1P1	10:31476811-31818742	q1	q2	OK	11.9148	10.93	-0.124454	-0.014402	0.93965	0.999907	no
ENSG00000230398	ENSG00000230398	AC026882.1	3:2140496-3102829	q1	q2	NOTEST	0	0	0	0	1	1	no
ENSG00000230399	ENSG00000230399	RBBP8P1	X:117629860-117820126	q1	q2	NOTEST	0.0136563	0.0277582	1.02335	0	1	1	no
ENSG00000230400	ENSG00000230400	RP11-359G22.2	20:22656709-22665982	q1	q2	NOTEST	0	0	0	0	1	1	no
ENSG00000230401	ENSG00000230401	AC090505.4	3:194429149-194502897	q1	q2	NOTEST	0	0.0594126	inf	0	1	1	no
ENSG00000230402	ENSG00000230402	RP11-84O12.4	1:101092604-101106169	q1	q2	NOTEST	0	0	0	0	1	1	no
ENSG00000230403	ENSG00000230403	LINC01066	13:31569298-31570275	q1	q2	NOTEST	0	0	0	0	1	1	no
ENSG00000230404	ENSG00000230404	RP5-855F14.2	1:234701043-234705834	q1	q2	NOTEST	0	0	0	0	1	1	no
ENSG00000230405	ENSG00000230405	RPS3AP52	13:69208321-69208618	q1	q2	NOTEST	0	0	0	0	1	1	no
ENSG00000230406	ENSG00000230406	AC079834.1	2:222457160-222457581	q1	q2	NOTEST	0	0	0	0	1	1	no
ENSG00000230407	ENSG00000230407	AC018717.2	2:199973306-199974811	q1	q2	NOTEST	0	0	0	0	1	1	no
ENSG00000230408	ENSG00000230408	AC007163.6	2:201542955-201688569	q1	q2	NOTEST	0	0.0718571	inf	0	1	1	no
ENSG00000230409	ENSG00000230409	TCEA1P2	3:37283279-37408242	q1	q2	OK	15.6633	17.7009	0.176433	0.130666	0.8511	0.999907	no
ENSG00000230410	ENSG00000230410	XXbac-B33L19.6	22:20326327-20350457	q1	q2	NOTEST	0	0	0	0	1	1	no
ENSG00000230411	ENSG00000230411	OR3D1P	1:247670359-247910364	q1	q2	NOTEST	0	0	0	0	1	1	no
ENSG00000230412	ENSG00000230412	TCEB1P12	Y:20230368-20230696	q1	q2	NOTEST	0	0	0	0	1	1	no
ENSG00000230415	ENSG00000230415	RP5-902P8.10	1:1210602-1215800	q1	q2	OK	3.76071	2.60755	-0.528315	-0.426064	0.56065	0.999907	no
ENSG00000230416	ENSG00000230416	OR5M4P	11:56216143-56217068	q1	q2	NOTEST	0	0	0	0	1	1	no
ENSG00000230417	ENSG00000230417	LINC00856	10:80008504-80115857	q1	q2	NOTEST	0.0559353	0	#NAME?	0	1	1	no
ENSG00000230418	ENSG00000230418	ARL2BPP7	9:104817533-104818023	q1	q2	NOTEST	0	0	0	0	1	1	no
ENSG00000230423	ENSG00000230423	XX-C2158C6.1	6:171044838-171046865	q1	q2	NOTEST	0.178591	0	#NAME?	0	1	1	no
ENSG00000230424	ENSG00000230424	RP1-43E13.2	1:19536994-19586622	q1	q2	OK	1.30642	0.831893	-0.651153	-0.0598111	0.7386	0.999907	no
ENSG00000230425	ENSG00000230425	RSU1P1	10:43221304-43232607	q1	q2	NOTEST	0.0901918	0.0854823	-0.0773707	0	1	1	no
ENSG00000230426	ENSG00000230426	ERVMER61-1	1:187610357-187612992	q1	q2	NOTEST	0	0	0	0	1	1	no
ENSG00000230427	ENSG00000230427	RP11-313A24.1	1:95439962-95538501	q1	q2	NOTEST	0.153181	0	#NAME?	0	1	1	no
ENSG00000230428	ENSG00000230428	RP1-196A12.1	16:475618-573011	q1	q2	NOTEST	0	0	0	0	1	1	no
ENSG00000230430	ENSG00000230430	USP17L25	4:9331636-9333229	q1	q2	NOTEST	0	0	0	0	1	1	no
ENSG00000230432	ENSG00000230432	AC114803.3	2:220154344-220174370	q1	q2	NOTEST	0	0	0	0	1	1	no
ENSG00000230433	ENSG00000230433	RP1-20B11.2	6:485132-693117	q1	q2	NOTEST	0.0342053	0.0327135	-0.0643368	0	1	1	no
ENSG00000230434	ENSG00000230434	RP11-14O19.1	1:95816806-95817810	q1	q2	NOTEST	0	0	0	0	1	1	no
ENSG00000230435	ENSG00000230435	AC004160.4	7:11221358-11871824	q1	q2	NOTEST	0	0	0	0	1	1	no
ENSG00000230437	ENSG00000230437	RP11-102J14.1	20:12286260-12297133	q1	q2	NOTEST	0	0	0	0	1	1	no
ENSG00000230438	ENSG00000230438	RP11-420G6.4	6:2854895-2881641	q1	q2	NOTEST	0.0591066	0.0183475	-1.68774	0	1	1	no
ENSG00000230439	ENSG00000230439	RP11-488P3.1	1:94027346-94312706	q1	q2	NOTEST	0.414174	0.310019	-0.417879	0	1	1	no
ENSG00000230440	ENSG00000230440	RP13-329D4.3	20:26113522-26114834	q1	q2	NOTEST	0	0	0	0	1	1	no
ENSG00000230442	ENSG00000230442	RP11-390E23.3	7:123207063-123277951	q1	q2	NOTEST	0	0	0	0	1	1	no
ENSG00000230444	ENSG00000230444	TFAMP1	7:1654225-1654961	q1	q2	NOTEST	0.252076	0.130758	-0.946954	0	1	1	no
ENSG00000230445	ENSG00000230445	LRRC37A6P	10:27532058-27577753	q1	q2	NOTEST	0.0837531	0.0399952	-1.06632	0	1	1	no
ENSG00000230446	ENSG00000230446	RP11-423O2.3	1:142790232-142790520	q1	q2	NOTEST	0	0	0	0	1	1	no
ENSG00000230447	ENSG00000230447	CTF2P	16:30915668-30921529	q1	q2	NOTEST	0.0597464	0	#NAME?	0	1	1	no
ENSG00000230448	ENSG00000230448	LINC00276	2:13850655-14541087	q1	q2	NOTEST	0	0	0	0	1	1	no
ENSG00000230449	ENSG00000230449	RPL7P4	6:30664582-30665312	q1	q2	NOTEST	0	0	0	0	1	1	no
ENSG00000230450	ENSG00000230450	NEK2P4	2:131862419-132111282	q1	q2	NOTEST	0.019822	0.0405012	1.03086	0	1	1	no
ENSG00000230451	ENSG00000230451	RPS29P6	1:37796452-37796597	q1	q2	NOTEST	0	0	0	0	1	1	no
ENSG00000230452	ENSG00000230452	AC012457.2	2:25427181-25432071	q1	q2	NOTEST	0	0	0	0	1	1	no
ENSG00000230453	ENSG00000230453	ANKRD18B	9:33524391-33573007	q1	q2	NOTEST	0	0.0181463	inf	0	1	1	no
ENSG00000230454	ENSG00000230454	U73166.2	3:50297734-50300790	q1	q2	NOTEST	0.00983319	0	#NAME?	0	1	1	no
ENSG00000230455	ENSG00000230455	BMS1P14	9:42808659-42812274	q1	q2	NOTEST	0.0395486	0.188936	2.2562	0	1	1	no
ENSG00000230457	ENSG00000230457	PA2G4P4	3:156465134-156534851	q1	q2	OK	5.29918	5.44172	0.0382948	0.0475606	0.94595	0.999907	no
ENSG00000230458	ENSG00000230458	GPM6BP1	Y:20652800-20790963	q1	q2	NOTEST	0	0	0	0	1	1	no
ENSG00000230459	ENSG00000230459	RP11-741G21.1	15:77400470-77712486	q1	q2	NOTEST	0	0	0	0	1	1	no
ENSG00000230461	ENSG00000230461	PROX1-AS1	1:213991093-214214595	q1	q2	OK	1.66937	1.28691	-0.375389	-0.0849755	0.66225	0.999907	no
ENSG00000230465	ENSG00000230465	VENTXP4	3:26388171-26389129	q1	q2	NOTEST	0	0	0	0	1	1	no
ENSG00000230468	ENSG00000230468	CLUHP5	10:135470738-135474139	q1	q2	NOTEST	0	0	0	0	1	1	no
ENSG00000230469	ENSG00000230469	RPL5P26	10:71538717-71539594	q1	q2	NOTEST	0	0	0	0	1	1	no
ENSG00000230470	ENSG00000230470	GS1-115G20.1	1:184356191-184598154	q1	q2	NOTEST	0	0	0	0	1	1	no
ENSG00000230471	ENSG00000230471	LA16c-2F2.8	22:16373080-16377055	q1	q2	NOTEST	0	0	0	0	1	1	no
ENSG00000230472	ENSG00000230472	RP1-28O17.1	6:50555319-50604918	q1	q2	NOTEST	0	0	0	0	1	1	no
ENSG00000230474	ENSG00000230474	ATP6V1G1P7	13:104096969-104097318	q1	q2	NOTEST	0	0	0	0	1	1	no
ENSG00000230476	ENSG00000230476	OFD1P9Y	Y:24727135-24760228	q1	q2	NOTEST	0	0	0	0	1	1	no
ENSG00000230477	ENSG00000230477	AC005034.2	2:75825196-75825685	q1	q2	NOTEST	0	0	0	0	1	1	no
ENSG00000230478	ENSG00000230478	RP1-52D1.1	X:86680585-86680693	q1	q2	NOTEST	0	0	0	0	1	1	no
ENSG00000230479	ENSG00000230479	AP000695.6	21:37802657-37948867	q1	q2	NOTEST	0	0	0	0	1	1	no
ENSG00000230480	ENSG00000230480	AC093142.2	3:28390636-28579613	q1	q2	NOTEST	0	0	0	0	1	1	no
ENSG00000230481	ENSG00000230481	IGKV1OR22-5	22:17385108-17385586	q1	q2	NOTEST	0	0	0	0	1	1	no
ENSG00000230482	ENSG00000230482	ATP5G2P3	2:197831740-198175897	q1	q2	NOTEST	0	0.0911497	inf	0	1	1	no
ENSG00000230483	ENSG00000230483	AC124057.5	11:2425744-2444275	q1	q2	NOTEST	0	0	0	0	1	1	no
ENSG00000230484	ENSG00000230484	OR51A10P	11:5274419-5667019	q1	q2	NOTEST	0	0	0	0	1	1	no
ENSG00000230485	ENSG00000230485	AC000077.2	22:19618272-19621097	q1	q2	NOTEST	0	0	0	0	1	1	no
ENSG00000230487	ENSG00000230487	PSMG3-AS1	7:1606965-1629262	q1	q2	OK	3.82261	3.02725	-0.336552	-0.230025	0.5333	0.999907	no
ENSG00000230489	ENSG00000230489	VAV3-AS1	1:108113781-108537229	q1	q2	NOTEST	0.057594	0.0503282	-0.194552	0	1	1	no
ENSG00000230490	ENSG00000230490	RP11-141M1.3	13:33929342-34250905	q1	q2	NOTEST	0.0644023	0	#NAME?	0	1	1	no
ENSG00000230491	ENSG00000230491	RP13-228J13.10	X:154505499-154563966	q1	q2	NOTEST	0	0	0	0	1	1	no
ENSG00000230492	ENSG00000230492	RP4-753D10.5	20:22990845-23011422	q1	q2	NOTEST	0	0	0	0	1	1	no
ENSG00000230493	ENSG00000230493	AC106017.1	17:19118927-19240028	q1	q2	NOTEST	0	0	0	0	1	1	no
ENSG00000230495	ENSG00000230495	RP11-462D18.2	20:17550507-17590564	q1	q2	NOTEST	0.124857	0.0594126	-1.07144	0	1	1	no
ENSG00000230496	ENSG00000230496	AC068137.6	2:131033164-131033830	q1	q2	NOTEST	0	0	0	0	1	1	no
ENSG00000230497	ENSG00000230497	RP11-432A8.2	3:174156362-175523428	q1	q2	NOTEST	0	0	0	0	1	1	no
ENSG00000230498	ENSG00000230498	RP4-564M11.2	1:77533604-77544167	q1	q2	OK	0.800196	0.58507	-0.451743	-0.2881	0.7466	0.999907	no
ENSG00000230499	ENSG00000230499	AC108463.1	2:111953539-112268567	q1	q2	OK	1.7678	2.51784	0.510231	0.111003	0.8371	0.999907	no
ENSG00000230500	ENSG00000230500	RP11-360I20.2	10:27961803-28056723	q1	q2	NOTEST	0	0.0526444	inf	0	1	1	no
ENSG00000230501	ENSG00000230501	ANKRD30BP3	10:45493145-45676875	q1	q2	NOTEST	0	0	0	0	1	1	no
ENSG00000230502	ENSG00000230502	CTD-2230M5.1	X:113623440-113624407	q1	q2	NOTEST	0	0	0	0	1	1	no
ENSG00000230506	ENSG00000230506	RP11-416N4.4	20:9966735-10349424	q1	q2	NOTEST	0	0	0	0	1	1	no
ENSG00000230507	ENSG00000230507	RPL7AP8	10:88390581-88391385	q1	q2	NOTEST	0	0	0	0	1	1	no
ENSG00000230508	ENSG00000230508	RPL19P21	X:150161973-150162564	q1	q2	NOTEST	0	0	0	0	1	1	no
ENSG00000230510	ENSG00000230510	PPP5D1	19:46984052-47114050	q1	q2	OK	1.75154	1.16656	-0.586364	-0.0764397	0.6553	0.999907	no
ENSG00000230513	ENSG00000230513	THAP7-AS1	22:21353392-21399306	q1	q2	OK	1.18031	1.20083	0.0248628	0.0128617	0.98905	0.999907	no
ENSG00000230515	ENSG00000230515	AC092580.3	2:7811734-7812377	q1	q2	NOTEST	0	0.0770641	inf	0	1	1	no
ENSG00000230516	ENSG00000230516	RP11-555J4.3	9:32629451-32648683	q1	q2	NOTEST	0	0	0	0	1	1	no
ENSG00000230519	ENSG00000230519	RP11-1060J15.5	12:27849320-27863703	q1	q2	NOTEST	0.0597861	0.0668616	0.161369	0	1	1	no
ENSG00000230520	ENSG00000230520	RP11-533K11.1	7:118590439-118591313	q1	q2	NOTEST	0	0	0	0	1	1	no
ENSG00000230521	ENSG00000230521	HCG4P7	6:29855070-29858259	q1	q2	NOTEST	0.0575733	0.0901824	0.647447	0	1	1	no
ENSG00000230522	ENSG00000230522	MBD3L2	19:7049331-7051746	q1	q2	NOTEST	0	0	0	0	1	1	no
ENSG00000230523	ENSG00000230523	RP3-437I16.1	1:29656131-29676626	q1	q2	NOTEST	0	0	0	0	1	1	no
ENSG00000230524	ENSG00000230524	COL6A4P1	3:15193339-15247466	q1	q2	NOTEST	0	0.0204018	inf	0	1	1	no
ENSG00000230525	ENSG00000230525	AC007403.2	2:67131567-67198594	q1	q2	NOTEST	0	0	0	0	1	1	no
ENSG00000230526	ENSG00000230526	RP11-472G21.2	10:73638113-73638865	q1	q2	NOTEST	0	0	0	0	1	1	no
ENSG00000230528	ENSG00000230528	NOS2P3	17:20339649-20350557	q1	q2	NOTEST	0.131285	0.00768091	-4.09529	0	1	1	no
ENSG00000230529	ENSG00000230529	CEACAMP9	19:43600607-43601512	q1	q2	NOTEST	0	0	0	0	1	1	no
ENSG00000230530	ENSG00000230530	LIMD1-AS1	3:45596885-45786916	q1	q2	OK	12.8402	9.03067	-0.507763	-0.291292	0.6605	0.999907	no
ENSG00000230531	ENSG00000230531	MTND5P7	7:57261963-57263761	q1	q2	NOTEST	0	0	0	0	1	1	no
ENSG00000230532	ENSG00000230532	AC091133.1	17:47006677-47022479	q1	q2	NOTEST	0	0	0	0	1	1	no
ENSG00000230533	ENSG00000230533	RP11-95M15.1	6:137994596-137995691	q1	q2	NOTEST	0	0	0	0	1	1	no
ENSG00000230534	ENSG00000230534	RP11-297A16.2	10:35386933-35501886	q1	q2	NOTEST	0	0	0	0	1	1	no
ENSG00000230535	ENSG00000230535	BASP1P1	13:23468794-23490662	q1	q2	NOTEST	0.0476616	0.0909459	0.932183	0	1	1	no
ENSG00000230536	ENSG00000230536	RP11-379C10.4	9:130823511-130871604	q1	q2	NOTEST	0.0850988	0.089205	0.067986	0	1	1	no
ENSG00000230537	ENSG00000230537	RP11-305L7.1	9:93867238-93869586	q1	q2	NOTEST	0.373321	0.183013	-1.02847	0	1	1	no
ENSG00000230538	ENSG00000230538	RP3-428A13.1	X:126524323-126526508	q1	q2	NOTEST	0	0	0	0	1	1	no
ENSG00000230539	ENSG00000230539	AOAH-IT1	7:36552455-36764154	q1	q2	NOTEST	0	0	0	0	1	1	no
ENSG00000230542	ENSG00000230542	LINC00102	X:2527388-2575270	q1	q2	NOTEST	0	0.0635451	inf	0	1	1	no
ENSG00000230543	ENSG00000230543	SNX3P1X	X:91034259-91878229	q1	q2	NOTEST	0	0	0	0	1	1	no
ENSG00000230546	ENSG00000230546	RP11-393I23.3	1:57394882-59012474	q1	q2	NOTEST	0	0	0	0	1	1	no
ENSG00000230547	ENSG00000230547	HMGB1P11	1:171216718-171255117	q1	q2	NOTEST	0	0	0	0	1	1	no
ENSG00000230548	ENSG00000230548	MTND4P27	2:131036329-131037683	q1	q2	NOTEST	0	0.0209221	inf	0	1	1	no
ENSG00000230549	ENSG00000230549	USP17L1P	8:7159132-7212876	q1	q2	NOTEST	0	0	0	0	1	1	no
ENSG00000230550	ENSG00000230550	RP11-74C13.3	1:204100189-204121307	q1	q2	NOTEST	0.0999724	0.0955031	-0.0659821	0	1	1	no
ENSG00000230551	ENSG00000230551	CTB-89H12.4	5:148871759-148931007	q1	q2	OK	24.3509	23.6218	-0.043856	-0.0504375	0.94485	0.999907	no
ENSG00000230552	ENSG00000230552	AC092162.1	2:177588995-177684038	q1	q2	NOTEST	0.00502875	0.00483491	-0.0567095	0	1	1	no
ENSG00000230553	ENSG00000230553	RP11-481A12.2	10:51535125-51535474	q1	q2	NOTEST	0	0	0	0	1	1	no
ENSG00000230555	ENSG00000230555	RP11-517P14.2	10:43916185-43917548	q1	q2	NOTEST	0.336976	0.23319	-0.531141	0	1	1	no
ENSG00000230556	ENSG00000230556	AC073264.6	7:143275999-143276165	q1	q2	NOTEST	0	0	0	0	1	1	no
ENSG00000230558	ENSG00000230558	CEACAMP2	19:42901279-43156507	q1	q2	NOTEST	0	0	0	0	1	1	no
ENSG00000230559	ENSG00000230559	RPL17P12	2:146951863-146952389	q1	q2	NOTEST	0	0	0	0	1	1	no
ENSG00000230561	ENSG00000230561	CTC-228N24.1	5:127039081-127418864	q1	q2	NOTEST	0.151971	0.271639	0.837896	0	1	1	no
ENSG00000230562	ENSG00000230562	FAM133DP	2:158236235-158236926	q1	q2	OK	4.96535	4.94465	-0.00602533	-0.00648891	0.9908	0.999907	no
ENSG00000230563	ENSG00000230563	RP5-828H9.1	20:5451852-5455828	q1	q2	NOTEST	0	0	0	0	1	1	no
ENSG00000230564	ENSG00000230564	CALM1P2	7:55327501-55327949	q1	q2	NOTEST	0	0	0	0	1	1	no
ENSG00000230565	ENSG00000230565	ZNF32-AS2	10:44124264-44170151	q1	q2	OK	1.29633	1.19239	-0.120576	-0.0444944	0.833	0.999907	no
ENSG00000230567	ENSG00000230567	FAM203B	8:145437879-145440835	q1	q2	OK	0.8599	0.773806	-0.152196	-0.116385	0.8305	0.999907	no
ENSG00000230568	ENSG00000230568	SF3A3P1	20:3451686-3631769	q1	q2	NOTEST	0.217518	0.155546	-0.483795	0	1	1	no
ENSG00000230569	ENSG00000230569	AC114763.1	2:139175853-139259268	q1	q2	NOTEST	0	0	0	0	1	1	no
ENSG00000230570	ENSG00000230570	RP11-69L16.6	6:7268538-7418270	q1	q2	NOTEST	0.0222931	0	#NAME?	0	1	1	no
ENSG00000230571	ENSG00000230571	CTD-2533K21.3	5:26669454-26670098	q1	q2	NOTEST	0	0	0	0	1	1	no
ENSG00000230572	ENSG00000230572	AC027612.3	2:91872472-91902771	q1	q2	NOTEST	0	0	0	0	1	1	no
ENSG00000230573	ENSG00000230573	RP11-464C19.2	10:3876141-3876920	q1	q2	NOTEST	0	0	0	0	1	1	no
ENSG00000230575	ENSG00000230575	RP11-369F10.2	10:77360997-78320752	q1	q2	NOTEST	0	0	0	0	1	1	no
ENSG00000230576	ENSG00000230576	OR6R1P	1:247996650-247997590	q1	q2	NOTEST	0	0	0	0	1	1	no
ENSG00000230578	ENSG00000230578	RP13-228J13.5	X:154564166-154581271	q1	q2	NOTEST	0	0	0	0	1	1	no
ENSG00000230580	ENSG00000230580	AC021016.7	2:219135114-219232822	q1	q2	NOTEST	0.0736159	0.209762	1.51066	0	1	1	no
ENSG00000230581	ENSG00000230581	RP11-390F4.8	9:6716547-7175648	q1	q2	NOTEST	0.102144	0.0757364	-0.431544	0	1	1	no
ENSG00000230582	ENSG00000230582	PPIAL4F	1:148806014-148806799	q1	q2	NOTEST	0	0.0727034	inf	0	1	1	no
ENSG00000230583	ENSG00000230583	GTF2IRD1P1	7:66093867-66309813	q1	q2	NOTEST	0.0365156	0.0568361	0.638297	0	1	1	no
ENSG00000230584	ENSG00000230584	CCT5P2	13:79483053-79484677	q1	q2	NOTEST	0.0314757	0.107533	1.77247	0	1	1	no
ENSG00000230585	ENSG00000230585	PHBP12	1:50905149-51425935	q1	q2	NOTEST	0.0393144	0.074697	0.925991	0	1	1	no
ENSG00000230587	ENSG00000230587	AC093609.1	2:43324883-43329829	q1	q2	NOTEST	0.0296581	0	#NAME?	0	1	1	no
ENSG00000230589	ENSG00000230589	IMP3P1	9:10829751-10830308	q1	q2	NOTEST	0	0	0	0	1	1	no
ENSG00000230590	ENSG00000230590	FTX	X:73164158-73513409	q1	q2	OK	1.99182	1.82597	-0.125424	-0.037149	0.88995	0.999907	no
ENSG00000230592	ENSG00000230592	RPSAP8	X:99410882-99411771	q1	q2	OK	2.64679	2.97258	0.167468	0.165291	0.8083	0.999907	no
ENSG00000230593	ENSG00000230593	AC090804.1	11:3875547-4114439	q1	q2	OK	0.779389	1.41729	0.862715	0.125075	0.70315	0.999907	no
ENSG00000230594	ENSG00000230594	CT47A4	X:120101745-120105058	q1	q2	NOTEST	0	0	0	0	1	1	no
ENSG00000230595	ENSG00000230595	RSL24D1P2	2:62788192-62788558	q1	q2	NOTEST	0	0	0	0	1	1	no
ENSG00000230596	ENSG00000230596	AC112229.4	2:111143953-111230652	q1	q2	NOTEST	0.0640686	0.0300038	-1.09447	0	1	1	no
ENSG00000230597	ENSG00000230597	RP3-331H24.4	6:71931159-72130472	q1	q2	NOTEST	0	0	0	0	1	1	no
ENSG00000230598	ENSG00000230598	OR2H4P	6:29183012-29183956	q1	q2	NOTEST	0	0	0	0	1	1	no
ENSG00000230599	ENSG00000230599	AC018495.3	3:10809148-10813403	q1	q2	NOTEST	0	0	0	0	1	1	no
ENSG00000230600	ENSG00000230600	RP11-73B2.2	7:62840843-62846167	q1	q2	NOTEST	0	0	0	0	1	1	no
ENSG00000230601	ENSG00000230601	RP11-402G3.3	9:117428715-117434029	q1	q2	NOTEST	0	0	0	0	1	1	no
ENSG00000230603	ENSG00000230603	AC011753.6	2:110422785-110423319	q1	q2	NOTEST	0	0	0	0	1	1	no
ENSG00000230604	ENSG00000230604	TSEN15P2	1:52027537-52344477	q1	q2	NOTEST	0	0.315864	inf	0	1	1	no
ENSG00000230605	ENSG00000230605	AC006326.5	7:116902971-116904942	q1	q2	NOTEST	0	0	0	0	1	1	no
ENSG00000230606	ENSG00000230606	AC159540.1	2:98081082-98100408	q1	q2	OK	7.91986	7.1728	-0.142939	-0.157072	0.76115	0.999907	no
ENSG00000230607	ENSG00000230607	AC005722.4	17:19658556-19659520	q1	q2	NOTEST	0	0	0	0	1	1	no
ENSG00000230609	ENSG00000230609	RP11-167P22.4	10:74127097-74385899	q1	q2	NOTEST	0	0	0	0	1	1	no
ENSG00000230610	ENSG00000230610	AL929472.1	1:38275238-38325292	q1	q2	NOTEST	0	0	0	0	1	1	no
ENSG00000230611	ENSG00000230611	HMGB1P27	2:192038958-192039561	q1	q2	NOTEST	0	0.165597	inf	0	1	1	no
ENSG00000230612	ENSG00000230612	AC004237.1	5:132024372-132073330	q1	q2	NOTEST	0.0726578	0.138053	0.926033	0	1	1	no
ENSG00000230613	ENSG00000230613	HM13-AS1	20:30102230-30161066	q1	q2	NOTEST	0.345127	0.126507	-1.4479	0	1	1	no
ENSG00000230614	ENSG00000230614	AC073958.2	7:85010433-85010691	q1	q2	NOTEST	0	0	0	0	1	1	no
ENSG00000230615	ENSG00000230615	RP5-1198O20.4	1:44501797-44570647	q1	q2	OK	1.53234	1.89451	0.306095	0.199905	0.70425	0.999907	no
ENSG00000230617	ENSG00000230617	AC079987.2	7:82993221-83278326	q1	q2	NOTEST	0	0	0	0	1	1	no
ENSG00000230618	ENSG00000230618	H3F3AP3	3:109128524-109214014	q1	q2	NOTEST	0	0	0	0	1	1	no
ENSG00000230621	ENSG00000230621	AC080002.1	2:226857696-226857913	q1	q2	NOTEST	0	0	0	0	1	1	no
ENSG00000230622	ENSG00000230622	UQCRHP1	6:31578859-31579133	q1	q2	NOTEST	0	0	0	0	1	1	no
ENSG00000230623	ENSG00000230623	RP11-469A15.2	1:200443047-200447421	q1	q2	NOTEST	0	0	0	0	1	1	no
ENSG00000230626	ENSG00000230626	RP11-286H14.4	7:128766571-128770847	q1	q2	OK	0.748851	0.514912	-0.540352	-0.408428	0.53625	0.999907	no
ENSG00000230627	ENSG00000230627	RP1-155D22.1	6:164529651-164530726	q1	q2	NOTEST	0	0	0	0	1	1	no
ENSG00000230628	ENSG00000230628	RP4-781K5.6	1:234780411-234831900	q1	q2	NOTEST	0	0	0	0	1	1	no
ENSG00000230629	ENSG00000230629	RPS23P8	X:70182813-70183143	q1	q2	OK	56.3637	46.6703	-0.272262	-0.377271	0.5811	0.999907	no
ENSG00000230630	ENSG00000230630	DNM3OS	1:171810620-172437971	q1	q2	OK	1.54444	3.82666	1.309	0.347087	0.6535	0.999907	no
ENSG00000230631	ENSG00000230631	RP11-359N11.1	6:14230005-14231801	q1	q2	NOTEST	0.0809212	0	#NAME?	0	1	1	no
ENSG00000230633	ENSG00000230633	RP11-37E23.5	13:32872290-32872849	q1	q2	NOTEST	0.18327	0	#NAME?	0	1	1	no
ENSG00000230634	ENSG00000230634	RP5-996D20.3	22:46756730-46933067	q1	q2	NOTEST	0.104523	0.284788	1.44607	0	1	1	no
ENSG00000230635	ENSG00000230635	CYP4F60P	9:44019595-44020591	q1	q2	NOTEST	0	0	0	0	1	1	no
ENSG00000230636	ENSG00000230636	RPL36P1	20:51506700-51506925	q1	q2	NOTEST	0	0	0	0	1	1	no
ENSG00000230637	ENSG00000230637	CTA-246H3.8	22:25723218-25735942	q1	q2	NOTEST	0	0	0	0	1	1	no
ENSG00000230638	ENSG00000230638	RP11-486B10.4	1:41972035-42501596	q1	q2	NOTEST	0.0556543	0.127052	1.19085	0	1	1	no
ENSG00000230639	ENSG00000230639	VN1R36P	7:63426211-63426502	q1	q2	NOTEST	0	0	0	0	1	1	no
ENSG00000230641	ENSG00000230641	USP12-AS2	13:27746395-27757135	q1	q2	NOTEST	0	0	0	0	1	1	no
ENSG00000230643	ENSG00000230643	LA16c-60G3.5	22:16389484-16389602	q1	q2	NOTEST	0	0	0	0	1	1	no
ENSG00000230645	ENSG00000230645	AC016682.1	2:151027936-151157594	q1	q2	NOTEST	0	0	0	0	1	1	no
ENSG00000230646	ENSG00000230646	KLF2P2	2:131174327-131199048	q1	q2	NOTEST	0	0	0	0	1	1	no
ENSG00000230647	ENSG00000230647	AC022816.2	17:14277455-14324343	q1	q2	NOTEST	0	0	0	0	1	1	no
ENSG00000230648	ENSG00000230648	RP3-406P24.3	6:4018946-4021449	q1	q2	NOTEST	0	0.490503	inf	0	1	1	no
ENSG00000230649	ENSG00000230649	AC024084.1	7:135710508-135769416	q1	q2	NOTEST	0	0	0	0	1	1	no
ENSG00000230650	ENSG00000230650	AC112229.1	2:111118184-111121314	q1	q2	NOTEST	0.038815	0.00818891	-2.24487	0	1	1	no
ENSG00000230651	ENSG00000230651	RGPD4-AS1	2:108439518-108443347	q1	q2	NOTEST	0	0	0	0	1	1	no
ENSG00000230654	ENSG00000230654	RP11-666G4.2	7:68689682-68895909	q1	q2	NOTEST	0	0	0	0	1	1	no
ENSG00000230655	ENSG00000230655	OR7E55P	3:75419598-75420493	q1	q2	NOTEST	0	0	0	0	1	1	no
ENSG00000230657	ENSG00000230657	PRB4	12:11460016-11463369	q1	q2	NOTEST	0.0373191	0	#NAME?	0	1	1	no
ENSG00000230658	ENSG00000230658	KLHL7-AS1	7:23140846-23145322	q1	q2	NOTEST	0.147203	0.0750795	-0.971319	0	1	1	no
ENSG00000230659	ENSG00000230659	RP11-466F5.9	1:165696031-165880855	q1	q2	NOTEST	0	0	0	0	1	1	no
ENSG00000230661	ENSG00000230661	YY1P1	10:72238576-72328205	q1	q2	NOTEST	0	0	0	0	1	1	no
ENSG00000230662	ENSG00000230662	TNPO1P2	17:18353557-18379234	q1	q2	NOTEST	0.06603	0.0175092	-1.91501	0	1	1	no
ENSG00000230663	ENSG00000230663	FAM224B	Y:19664679-19691634	q1	q2	NOTEST	0	0	0	0	1	1	no
ENSG00000230665	ENSG00000230665	PRKRIRP1	X:73616705-73619385	q1	q2	NOTEST	0.0798525	0.0550495	-0.536608	0	1	1	no
ENSG00000230666	ENSG00000230666	CEACAM22P	19:45041044-45222031	q1	q2	NOTEST	0	0	0	0	1	1	no
ENSG00000230667	ENSG00000230667	SETSIP	1:92540089-92540968	q1	q2	OK	2.41075	1.75913	-0.454614	-0.430407	0.5344	0.999907	no
ENSG00000230668	ENSG00000230668	XXyac-YR29IB3.1	X:139763270-139769870	q1	q2	NOTEST	0	0	0	0	1	1	no
ENSG00000230671	ENSG00000230671	NDUFS5P5	4:119321668-119321989	q1	q2	NOTEST	0	0	0	0	1	1	no
ENSG00000230673	ENSG00000230673	PABPC1P3	X:73802922-73803381	q1	q2	OK	0.617704	0.319509	-0.951058	-0.551657	0.5388	0.999907	no
ENSG00000230676	ENSG00000230676	RP11-65J3.3	9:132192930-132213701	q1	q2	NOTEST	0	0	0	0	1	1	no
ENSG00000230679	ENSG00000230679	ENO1-AS1	1:8921060-8939953	q1	q2	OK	0.81423	0.356194	-1.19277	-0.0286717	0.53605	0.999907	no
ENSG00000230680	ENSG00000230680	AC004869.2	7:46516054-46521176	q1	q2	NOTEST	0	0	0	0	1	1	no
ENSG00000230681	ENSG00000230681	CEACAMP4	19:43807322-43808675	q1	q2	NOTEST	0	0	0	0	1	1	no
ENSG00000230682	ENSG00000230682	GRPEL2P3	7:94412197-94412837	q1	q2	NOTEST	0	0	0	0	1	1	no
ENSG00000230683	ENSG00000230683	DDTP1	3:38537617-38583652	q1	q2	NOTEST	0.380773	0.110179	-1.78908	0	1	1	no
ENSG00000230684	ENSG00000230684	RP11-409K20.6	9:132649465-132805473	q1	q2	NOTEST	0	0	0	0	1	1	no
ENSG00000230686	ENSG00000230686	AC067945.2	2:191745522-191885686	q1	q2	NOTEST	0	0	0	0	1	1	no
ENSG00000230687	ENSG00000230687	RP5-1114G22.2	1:175172363-175173985	q1	q2	NOTEST	0	0	0	0	1	1	no
ENSG00000230690	ENSG00000230690	AC013402.5	2:105275794-105281295	q1	q2	NOTEST	0	0	0	0	1	1	no
ENSG00000230691	ENSG00000230691	MRPL35P4	X:12862983-12863549	q1	q2	NOTEST	0	0	0	0	1	1	no
ENSG00000230694	ENSG00000230694	RP11-62F24.1	9:16409500-16870841	q1	q2	NOTEST	0	0	0	0	1	1	no
ENSG00000230695	ENSG00000230695	AC012462.1	2:216300975-216301715	q1	q2	NOTEST	0	0	0	0	1	1	no
ENSG00000230696	ENSG00000230696	AC011753.5	2:110300558-110371783	q1	q2	NOTEST	0	0	0	0	1	1	no
ENSG00000230697	ENSG00000230697	AC097635.4	3:19988570-20053822	q1	q2	NOTEST	0.219121	0.38286	0.805088	0	1	1	no
ENSG00000230698	ENSG00000230698	CTD-2330K9.2	3:49924434-49967606	q1	q2	NOTEST	0	0	0	0	1	1	no
ENSG00000230699	ENSG00000230699	RP11-54O7.1	1:840213-851356	q1	q2	OK	0.930075	0.542709	-0.777167	-0.781096	0.2667	0.999907	no
ENSG00000230701	ENSG00000230701	FBXW4P1	22:23521890-23660224	q1	q2	NOTEST	0.29303	0.310658	0.0842799	0	1	1	no
ENSG00000230702	ENSG00000230702	RP11-681L4.1	2:62083829-62084190	q1	q2	NOTEST	0	0	0	0	1	1	no
ENSG00000230703	ENSG00000230703	RP11-293P20.4	1:24367324-24438665	q1	q2	NOTEST	0	0	0	0	1	1	no
ENSG00000230704	ENSG00000230704	RP1-117P20.3	1:169631244-169863408	q1	q2	NOTEST	0	0	0	0	1	1	no
ENSG00000230706	ENSG00000230706	RP5-998G20.1	X:87316590-87317845	q1	q2	NOTEST	0	0	0	0	1	1	no
ENSG00000230707	ENSG00000230707	RP11-364B14.3	X:139173901-139174720	q1	q2	OK	0.484471	0.629197	0.377102	0.27974	0.70035	0.999907	no
ENSG00000230709	ENSG00000230709	AC104024.1	17:16879312-16884667	q1	q2	NOTEST	0	0	0	0	1	1	no
ENSG00000230710	ENSG00000230710	LINC00332	13:40755945-40763165	q1	q2	NOTEST	0	0	0	0	1	1	no
ENSG00000230711	ENSG00000230711	CTAGE13P	6:168687584-168690030	q1	q2	NOTEST	0	0.0405995	inf	0	1	1	no
ENSG00000230712	ENSG00000230712	AP000354.4	22:24644041-24645434	q1	q2	NOTEST	0	0	0	0	1	1	no
ENSG00000230714	ENSG00000230714	RP11-152L7.1	1:218205176-218207002	q1	q2	NOTEST	0	0	0	0	1	1	no
ENSG00000230715	ENSG00000230715	RP11-274B21.4	7:128292894-128293719	q1	q2	OK	14.3729	15.2574	0.0861496	0.100073	0.8783	0.999907	no
ENSG00000230716	ENSG00000230716	KRT8P7	11:119473586-119475018	q1	q2	NOTEST	0.0194014	0	#NAME?	0	1	1	no
ENSG00000230718	ENSG00000230718	RP11-272L13.2	1:97543298-98386605	q1	q2	NOTEST	0	0	0	0	1	1	no
ENSG00000230720	ENSG00000230720	RP11-14C22.6	10:31012179-31012669	q1	q2	NOTEST	0.116486	0.0980281	-0.248891	0	1	1	no
ENSG00000230721	ENSG00000230721	RP4-612B15.2	1:87250595-87251150	q1	q2	NOTEST	0.198297	0.118179	-0.746689	0	1	1	no
ENSG00000230724	ENSG00000230724	LINC01001	11:127114-207428	q1	q2	NOTEST	0.082349	0.142116	0.787246	0	1	1	no
ENSG00000230725	ENSG00000230725	RP4-738P15.1	20:25121424-25129894	q1	q2	NOTEST	0	0.00727684	inf	0	1	1	no
ENSG00000230727	ENSG00000230727	RBMY2WP	Y:24908997-24915934	q1	q2	NOTEST	0	0	0	0	1	1	no
ENSG00000230728	ENSG00000230728	RP11-240D10.4	1:55007929-55104865	q1	q2	NOTEST	0	0	0	0	1	1	no
ENSG00000230729	ENSG00000230729	RP11-296L22.8	9:34521037-34524239	q1	q2	NOTEST	0	0.110346	inf	0	1	1	no
ENSG00000230730	ENSG00000230730	AC074011.2	2:28680011-28887406	q1	q2	NOTEST	0.184748	0.129392	-0.51381	0	1	1	no
ENSG00000230731	ENSG00000230731	RP11-478K15.6	13:44716681-44817328	q1	q2	NOTEST	0	0	0	0	1	1	no
ENSG00000230732	ENSG00000230732	AC127904.2	3:196594726-196661585	q1	q2	OK	0.967482	0.478285	-1.01636	-0.237626	0.6668	0.999907	no
ENSG00000230733	ENSG00000230733	AC092171.4	7:5470965-5553429	q1	q2	OK	6.39055	4.36714	-0.549252	-0.833256	0.2364	0.999907	no
ENSG00000230734	ENSG00000230734	RPL10P3	9:119187503-120177348	q1	q2	NOTEST	0.163001	0	#NAME?	0	1	1	no
ENSG00000230735	ENSG00000230735	RP11-413E1.4	1:89990394-90402170	q1	q2	NOTEST	0	0	0	0	1	1	no
ENSG00000230736	ENSG00000230736	RP1-149A16.3	22:32750871-32781618	q1	q2	OK	0.579558	0.479744	-0.27269	-0.145863	0.84145	0.999907	no
ENSG00000230737	ENSG00000230737	AC106870.1	2:29415639-30144432	q1	q2	NOTEST	0	0	0	0	1	1	no
ENSG00000230739	ENSG00000230739	RP11-331H2.4	1:162794247-162838605	q1	q2	NOTEST	0	0	0	0	1	1	no
ENSG00000230741	ENSG00000230741	SC22CB-1D7.1	22:33558211-34318829	q1	q2	NOTEST	0	0	0	0	1	1	no
ENSG00000230746	ENSG00000230746	AC006007.1	7:145372974-145378462	q1	q2	NOTEST	0	0	0	0	1	1	no
ENSG00000230747	ENSG00000230747	AC021188.4	2:96973000-96987469	q1	q2	OK	0.520878	0.46793	-0.154651	-0.107044	0.87565	0.999907	no
ENSG00000230748	ENSG00000230748	RP11-541H12.1	1:165446077-165551713	q1	q2	NOTEST	0	0	0	0	1	1	no
ENSG00000230749	ENSG00000230749	MEIS1-AS2	2:66653866-66801001	q1	q2	NOTEST	0.141025	0.247514	0.811556	0	1	1	no
ENSG00000230750	ENSG00000230750	SDAD1P2	20:10366426-10368454	q1	q2	NOTEST	0.125866	0.0603005	-1.06165	0	1	1	no
ENSG00000230751	ENSG00000230751	AC007036.4	7:30174425-30202378	q1	q2	NOTEST	0	0	0	0	1	1	no
ENSG00000230753	ENSG00000230753	RP4-553F4.6	20:32316736-32398903	q1	q2	NOTEST	0.132339	0.0282434	-2.22825	0	1	1	no
ENSG00000230755	ENSG00000230755	RP11-343J3.7	10:71349635-71350111	q1	q2	NOTEST	0	0	0	0	1	1	no
ENSG00000230756	ENSG00000230756	RHOQP3	2:130970442-130971063	q1	q2	OK	2.03464	1.28519	-0.662794	-0.560004	0.43995	0.999907	no
ENSG00000230757	ENSG00000230757	NFU1P1	3:39685128-39686196	q1	q2	NOTEST	0.0387328	0.0370132	-0.0655168	0	1	1	no
ENSG00000230758	ENSG00000230758	SNAP23P	20:47654893-47655139	q1	q2	NOTEST	0	0	0	0	1	1	no
ENSG00000230759	ENSG00000230759	RP11-153F1.2	1:103957500-104068105	q1	q2	NOTEST	0	0	0	0	1	1	no
ENSG00000230761	ENSG00000230761	RP11-342C24.8	10:46797867-46809021	q1	q2	NOTEST	0	0	0	0	1	1	no
ENSG00000230764	ENSG00000230764	MTND1P4	7:57253494-57253909	q1	q2	NOTEST	0	0	0	0	1	1	no
ENSG00000230768	ENSG00000230768	RP11-251P6.1	1:106130196-106161580	q1	q2	NOTEST	0	0	0	0	1	1	no
ENSG00000230769	ENSG00000230769	RP3-408N23.4	22:41165633-41215403	q1	q2	NOTEST	0.317129	0.156865	-1.01555	0	1	1	no
ENSG00000230772	ENSG00000230772	VN1R108P	20:25714899-25715729	q1	q2	OK	0.367246	0.492465	0.423277	0.294086	0.66495	0.999907	no
ENSG00000230773	ENSG00000230773	AC079807.4	2:48168834-48468122	q1	q2	NOTEST	0	0	0	0	1	1	no
ENSG00000230777	ENSG00000230777	RP11-318C24.1	1:175891110-175891281	q1	q2	OK	3.29486	2.05268	-0.682711	-1.13945	0.7164	0.999907	no
ENSG00000230778	ENSG00000230778	ANKRD63	15:40570376-40600136	q1	q2	NOTEST	0.292825	0	#NAME?	0	1	1	no
ENSG00000230779	ENSG00000230779	RP1-140J1.4	1:153197555-153198482	q1	q2	NOTEST	0	0	0	0	1	1	no
ENSG00000230781	ENSG00000230781	RP1-215K18.4	X:84228222-84232835	q1	q2	NOTEST	0	0	0	0	1	1	no
ENSG00000230782	ENSG00000230782	RP11-508N12.2	9:109625377-109865269	q1	q2	NOTEST	0	0.0451018	inf	0	1	1	no
ENSG00000230783	ENSG00000230783	AC009961.2	2:160527218-160568946	q1	q2	NOTEST	0.0425495	0.268743	2.65901	0	1	1	no
ENSG00000230785	ENSG00000230785	AC006326.3	7:116902971-116904942	q1	q2	NOTEST	0	0	0	0	1	1	no
ENSG00000230787	ENSG00000230787	PSAT1P3	1:79520629-79521740	q1	q2	OK	0.669214	0.267703	-1.32183	-0.833705	0.291	0.999907	no
ENSG00000230788	ENSG00000230788	RP11-560L11.1	X:105314471-105317193	q1	q2	NOTEST	0	0	0	0	1	1	no
ENSG00000230789	ENSG00000230789	ARHGAP26-IT1	5:142149948-142608576	q1	q2	NOTEST	0	0	0	0	1	1	no
ENSG00000230790	ENSG00000230790	AC012456.4	2:11817720-11967535	q1	q2	NOTEST	0	0	0	0	1	1	no
ENSG00000230793	ENSG00000230793	SMARCE1P5	13:45168993-45170218	q1	q2	NOTEST	0.289733	0.169979	-0.769363	0	1	1	no
ENSG00000230794	ENSG00000230794	AF015720.3	21:36160097-37376965	q1	q2	NOTEST	0	0	0	0	1	1	no
ENSG00000230795	ENSG00000230795	HLA-K	6:29893759-29897009	q1	q2	NOTEST	7.59243e-05	0	#NAME?	0	1	1	no
ENSG00000230796	ENSG00000230796	RP11-368M16.9	7:57710086-57710825	q1	q2	NOTEST	0	0	0	0	1	1	no
ENSG00000230797	ENSG00000230797	YY2	X:21857753-21903542	q1	q2	OK	1.17122	1.69594	0.53407	0.291879	0.6715	0.999907	no
ENSG00000230798	ENSG00000230798	RP4-792G4.2	1:63786554-63790797	q1	q2	NOTEST	0	0.0288027	inf	0	1	1	no
ENSG00000230799	ENSG00000230799	AC007279.2	2:202565276-202645912	q1	q2	NOTEST	0.0726427	0.219768	1.59709	0	1	1	no
ENSG00000230801	ENSG00000230801	RP11-243J16.8	20:30396305-30396552	q1	q2	NOTEST	0	0	0	0	1	1	no
ENSG00000230803	ENSG00000230803	AC097532.2	2:133043367-133051950	q1	q2	NOTEST	0	0	0	0	1	1	no
ENSG00000230804	ENSG00000230804	RP11-216M21.2	9:42266979-42267558	q1	q2	NOTEST	0	0	0	0	1	1	no
ENSG00000230805	ENSG00000230805	AL132709.1	14:101540205-101544247	q1	q2	NOTEST	0.379755	0.231864	-0.711789	0	1	1	no
ENSG00000230806	ENSG00000230806	RP11-343N15.1	1:121102016-121204983	q1	q2	NOTEST	0	0	0	0	1	1	no
ENSG00000230807	ENSG00000230807	AC099535.4	3:27527737-27528108	q1	q2	NOTEST	0.124007	0	#NAME?	0	1	1	no
ENSG00000230809	ENSG00000230809	RP11-309P22.1	10:113257948-113258699	q1	q2	NOTEST	0	0	0	0	1	1	no
ENSG00000230812	ENSG00000230812	RP4-794H19.4	1:59486058-59510286	q1	q2	OK	0.559959	0.76699	0.453884	0.241681	0.6303	0.999907	no
ENSG00000230813	ENSG00000230813	RP11-690C23.5	1:246690331-246691457	q1	q2	NOTEST	0	0	0	0	1	1	no
ENSG00000230814	ENSG00000230814	USP9YP24	Y:24674427-24682786	q1	q2	NOTEST	0	0	0	0	1	1	no
ENSG00000230815	ENSG00000230815	RP11-49O14.3	9:97488982-97849441	q1	q2	NOTEST	0	0	0	0	1	1	no
ENSG00000230817	ENSG00000230817	RP4-601K24.1	1:83368865-83632498	q1	q2	NOTEST	0	0	0	0	1	1	no
ENSG00000230818	ENSG00000230818	MTND2P16	10:19492778-20079330	q1	q2	NOTEST	0	0	0	0	1	1	no
ENSG00000230819	ENSG00000230819	ZNF736P5Y	Y:27164645-27165450	q1	q2	NOTEST	0	0	0	0	1	1	no
ENSG00000230820	ENSG00000230820	AC000362.1	7:126078651-126893348	q1	q2	NOTEST	0	0	0	0	1	1	no
ENSG00000230821	ENSG00000230821	KB-288A10.17	22:22801023-22802674	q1	q2	NOTEST	0.016461	0	#NAME?	0	1	1	no
ENSG00000230823	ENSG00000230823	CBX1P1	X:62519125-62519552	q1	q2	NOTEST	0.107053	0	#NAME?	0	1	1	no
ENSG00000230825	ENSG00000230825	AC005532.5	7:7294784-7317410	q1	q2	OK	0.631694	0.383454	-0.720172	-0.4207	0.5399	0.999907	no
ENSG00000230826	ENSG00000230826	RP11-417B4.2	9:126118448-126692431	q1	q2	NOTEST	0	0.155248	inf	0	1	1	no
ENSG00000230828	ENSG00000230828	RP11-492I2.1	1:50513685-50669458	q1	q2	NOTEST	0	0	0	0	1	1	no
ENSG00000230829	ENSG00000230829	CTD-2186M15.1	5:32222037-32222453	q1	q2	NOTEST	0	0	0	0	1	1	no
ENSG00000230830	ENSG00000230830	ARPP21-AS1	3:35680436-35835988	q1	q2	NOTEST	0	0	0	0	1	1	no
ENSG00000230831	ENSG00000230831	AC007349.7	7:36878576-36880978	q1	q2	NOTEST	0	0	0	0	1	1	no
ENSG00000230832	ENSG00000230832	RP11-325P15.2	1:146490894-146596107	q1	q2	NOTEST	0.0859411	0.0850058	-0.0157861	0	1	1	no
ENSG00000230833	ENSG00000230833	RPEP3	1:28052489-28089633	q1	q2	NOTEST	0	0.04445	inf	0	1	1	no
ENSG00000230834	ENSG00000230834	AC068580.7	11:1798159-1799618	q1	q2	NOTEST	0	0.282229	inf	0	1	1	no
ENSG00000230835	ENSG00000230835	AP001187.11	11:64619113-64655768	q1	q2	NOTEST	0.102229	0	#NAME?	0	1	1	no
ENSG00000230836	ENSG00000230836	AC104135.4	2:75167384-75169797	q1	q2	NOTEST	0	0	0	0	1	1	no
ENSG00000230837	ENSG00000230837	RPL31P2	20:32316736-32398903	q1	q2	OK	2.16358	1.13529	-0.930363	-0.375158	0.72465	0.999907	no
ENSG00000230838	ENSG00000230838	AC093850.2	2:216395169-216708445	q1	q2	OK	3.26292	2.68496	-0.281267	-0.245198	0.8027	0.999907	no
ENSG00000230839	ENSG00000230839	RP5-968J1.1	20:1784661-1798252	q1	q2	NOTEST	0	0	0	0	1	1	no
ENSG00000230840	ENSG00000230840	AC097463.2	2:51259738-52635055	q1	q2	NOTEST	0	0	0	0	1	1	no
ENSG00000230841	ENSG00000230841	RP5-915N17.3	1:228636863-228637322	q1	q2	NOTEST	0	0	0	0	1	1	no
ENSG00000230843	ENSG00000230843	RP11-380D15.3	20:54871022-54874216	q1	q2	NOTEST	0	0	0	0	1	1	no
ENSG00000230844	ENSG00000230844	ZNF674-AS1	X:46404927-46407843	q1	q2	OK	2.57761	2.12109	-0.281231	-0.34316	0.62155	0.999907	no
ENSG00000230845	ENSG00000230845	RP11-392A23.5	6:52737811-52744738	q1	q2	NOTEST	0	0	0	0	1	1	no
ENSG00000230846	ENSG00000230846	RP11-383M4.2	9:84542935-84592004	q1	q2	NOTEST	0	0	0	0	1	1	no
ENSG00000230847	ENSG00000230847	RP11-195E2.1	5:70370051-70389020	q1	q2	NOTEST	0.0462914	0	#NAME?	0	1	1	no
ENSG00000230848	ENSG00000230848	RP11-379C10.1	9:130801413-130819641	q1	q2	NOTEST	0	0	0	0	1	1	no
ENSG00000230849	ENSG00000230849	GOT2P2	1:173110238-173111489	q1	q2	NOTEST	0.258347	0.168402	-0.617398	0	1	1	no
ENSG00000230850	ENSG00000230850	RP11-782C8.1	1:143118703-143240439	q1	q2	NOTEST	0.201361	0.120186	-0.744513	0	1	1	no
ENSG00000230851	ENSG00000230851	AP006294.2	11:3612506-3612845	q1	q2	NOTEST	0	0	0	0	1	1	no
ENSG00000230852	ENSG00000230852	RP11-51G5.1	6:84732773-84734272	q1	q2	NOTEST	0	0	0	0	1	1	no
ENSG00000230853	ENSG00000230853	AC004159.1	7:79725915-79726531	q1	q2	NOTEST	0	0	0	0	1	1	no
ENSG00000230854	ENSG00000230854	USP9YP20	Y:28069534-28075973	q1	q2	NOTEST	0	0	0	0	1	1	no
ENSG00000230856	ENSG00000230856	AC138649.1	15:23157870-23158157	q1	q2	NOTEST	0	0	0	0	1	1	no
ENSG00000230857	ENSG00000230857	RP11-318K12.2	9:66693276-66759372	q1	q2	NOTEST	0	0	0	0	1	1	no
ENSG00000230859	ENSG00000230859	YRDCP3	21:42235919-42236399	q1	q2	NOTEST	0	0	0	0	1	1	no
ENSG00000230860	ENSG00000230860	CCNB1IP1P2	20:44179791-44207965	q1	q2	NOTEST	0	0	0	0	1	1	no
ENSG00000230863	ENSG00000230863	RP4-595K12.2	1:76107030-76107772	q1	q2	NOTEST	0.0819748	0.207601	1.34056	0	1	1	no
ENSG00000230864	ENSG00000230864	RP5-936J12.1	1:103228877-103319398	q1	q2	NOTEST	0	0	0	0	1	1	no
ENSG00000230865	ENSG00000230865	TSEN15P1	17:17359740-17360573	q1	q2	OK	0.516664	0.488816	-0.079934	-0.0465144	0.92065	0.999907	no
ENSG00000230866	ENSG00000230866	CTA-342B11.2	22:32366809-32369462	q1	q2	NOTEST	0	0	0	0	1	1	no
ENSG00000230867	ENSG00000230867	RP11-462B18.1	9:32727066-32727520	q1	q2	NOTEST	0	0	0	0	1	1	no
ENSG00000230869	ENSG00000230869	CTGLF10P	10:46174139-46195980	q1	q2	NOTEST	0.0835078	0.0627756	-0.411708	0	1	1	no
ENSG00000230870	ENSG00000230870	FBXW11P1	21:32999439-33000913	q1	q2	NOTEST	0.430164	0.172774	-1.316	0	1	1	no
ENSG00000230871	ENSG00000230871	RPS6P23	13:99825846-99826744	q1	q2	NOTEST	0	0	0	0	1	1	no
ENSG00000230872	ENSG00000230872	AC092338.5	16:22357256-22547842	q1	q2	NOTEST	0.084938	0.03937	-1.10932	0	1	1	no
ENSG00000230873	ENSG00000230873	STMND1	6:17102488-17131603	q1	q2	NOTEST	0.0213134	0	#NAME?	0	1	1	no
ENSG00000230876	ENSG00000230876	LINC00486	2:33050509-33151760	q1	q2	NOTEST	0.045178	0	#NAME?	0	1	1	no
ENSG00000230879	ENSG00000230879	RBMX2P4	7:12962169-12962545	q1	q2	NOTEST	0	0	0	0	1	1	no
ENSG00000230880	ENSG00000230880	RP11-417J8.3	1:142618768-142729975	q1	q2	NOTEST	0.0447086	0.114184	1.35274	0	1	1	no
ENSG00000230881	ENSG00000230881	RP11-486B10.3	1:41972035-42501596	q1	q2	NOTEST	0	0	0	0	1	1	no
ENSG00000230882	ENSG00000230882	AC005077.14	7:75700786-75704281	q1	q2	NOTEST	0	0	0	0	1	1	no
ENSG00000230886	ENSG00000230886	HMGB1P25	2:9158421-9159028	q1	q2	NOTEST	0	0	0	0	1	1	no
ENSG00000230889	ENSG00000230889	SHC1P1	X:63652280-63654025	q1	q2	NOTEST	0	0	0	0	1	1	no
ENSG00000230891	ENSG00000230891	LINC00692	3:25900023-25915191	q1	q2	NOTEST	0	0	0	0	1	1	no
ENSG00000230894	ENSG00000230894	RP11-67K19.3	9:119187503-120177348	q1	q2	NOTEST	0	0.0140151	inf	0	1	1	no
ENSG00000230896	ENSG00000230896	RP11-767N6.7	1:46092975-46216322	q1	q2	OK	2.49019	1.83532	-0.440223	-0.0866875	0.8346	0.999907	no
ENSG00000230897	ENSG00000230897	RPS18P12	17:14608392-14608851	q1	q2	OK	27.8343	27.5254	-0.0161038	-0.0236878	0.9709	0.999907	no
ENSG00000230898	ENSG00000230898	RP11-9L18.3	1:166026673-166136206	q1	q2	NOTEST	0	0	0	0	1	1	no
ENSG00000230899	ENSG00000230899	MAGEA8-AS1	X:149007635-149009870	q1	q2	NOTEST	0	0	0	0	1	1	no
ENSG00000230902	ENSG00000230902	FAM204CP	13:76123618-76434004	q1	q2	NOTEST	0	0	0	0	1	1	no
ENSG00000230903	ENSG00000230903	RPL9P8	15:83023846-83125316	q1	q2	OK	139.841	136.257	-0.0374511	-0.0848861	0.90245	0.999907	no
ENSG00000230904	ENSG00000230904	XKRYP2	Y:20835918-20991373	q1	q2	NOTEST	0	0	0	0	1	1	no
ENSG00000230906	ENSG00000230906	AC023115.1	2:67313577-67523207	q1	q2	NOTEST	0	0	0	0	1	1	no
ENSG00000230908	ENSG00000230908	XXyac-YX60D10.1	20:23778777-23786300	q1	q2	NOTEST	0	0	0	0	1	1	no
ENSG00000230910	ENSG00000230910	RP3-525N10.2	6:69339853-69344919	q1	q2	OK	11.6983	14.0425	0.263509	0.312365	0.6622	0.999907	no
ENSG00000230911	ENSG00000230911	PPIHP1	11:111895537-112095422	q1	q2	NOTEST	0	0	0	0	1	1	no
ENSG00000230912	ENSG00000230912	RP3-508I15.10	22:39052640-39077825	q1	q2	OK	0.910412	0.767737	-0.245908	-0.0383377	0.89915	0.999907	no
ENSG00000230913	ENSG00000230913	NPM1P51	6:41634643-41635387	q1	q2	NOTEST	0	0	0	0	1	1	no
ENSG00000230914	ENSG00000230914	AC004840.8	7:2423755-2428232	q1	q2	NOTEST	0	0.0516424	inf	0	1	1	no
ENSG00000230916	ENSG00000230916	RP11-10B2.1	X:125605687-125606386	q1	q2	NOTEST	0	0	0	0	1	1	no
ENSG00000230918	ENSG00000230918	AC008063.2	2:162848750-162931679	q1	q2	NOTEST	0.109596	0	#NAME?	0	1	1	no
ENSG00000230920	ENSG00000230920	RP11-527D15.1	9:8314245-10612723	q1	q2	NOTEST	0	0	0	0	1	1	no
ENSG00000230921	ENSG00000230921	HAO2-IT1	1:119911401-119936753	q1	q2	NOTEST	0	0	0	0	1	1	no
ENSG00000230922	ENSG00000230922	RP4-753M9.1	22:45277041-45405880	q1	q2	NOTEST	0.115652	0.190935	0.723296	0	1	1	no
ENSG00000230923	ENSG00000230923	LINC00309	2:64319785-64479993	q1	q2	NOTEST	0	0.0154412	inf	0	1	1	no
ENSG00000230925	ENSG00000230925	RP11-176F3.7	9:33750514-33920402	q1	q2	NOTEST	0.0406584	0.231689	2.51056	0	1	1	no
ENSG00000230926	ENSG00000230926	RP11-104D21.2	X:50825663-50834074	q1	q2	NOTEST	0	0	0	0	1	1	no
ENSG00000230927	ENSG00000230927	TMBIM7P	7:92042289-92068876	q1	q2	NOTEST	0	0	0	0	1	1	no
ENSG00000230928	ENSG00000230928	RP11-34A14.3	10:100007446-100028007	q1	q2	NOTEST	0	0	0	0	1	1	no
ENSG00000230929	ENSG00000230929	RP11-395C3.1	5:125963708-125964011	q1	q2	OK	0.648437	0.363258	-0.835971	-0.350609	0.5383	0.999907	no
ENSG00000230931	ENSG00000230931	GXYLT1P1	13:19298554-19299044	q1	q2	NOTEST	0	0	0	0	1	1	no
ENSG00000230932	ENSG00000230932	RP5-947P14.2	1:106615868-106627121	q1	q2	NOTEST	0	0	0	0	1	1	no
ENSG00000230934	ENSG00000230934	RP11-402P6.2	X:70911781-70912029	q1	q2	NOTEST	0	0	0	0	1	1	no
ENSG00000230935	ENSG00000230935	RPS3P1	20:13829892-16033842	q1	q2	NOTEST	0	0	0	0	1	1	no
ENSG00000230936	ENSG00000230936	RP11-775L16.1	7:55410008-55412651	q1	q2	NOTEST	0	0	0	0	1	1	no
ENSG00000230937	ENSG00000230937	MIR205HG	1:209602164-209606183	q1	q2	NOTEST	0	0	0	0	1	1	no
ENSG00000230939	ENSG00000230939	RP11-314C16.1	6:8784410-8785678	q1	q2	OK	0.327336	0.847728	1.37283	0.787096	0.2919	0.999907	no
ENSG00000230940	ENSG00000230940	RP11-32B11.2	9:134735493-134955295	q1	q2	NOTEST	0	0	0	0	1	1	no
ENSG00000230941	ENSG00000230941	AC002386.1	7:108962376-108966372	q1	q2	NOTEST	0	0	0	0	1	1	no
ENSG00000230942	ENSG00000230942	HMGN1P5	1:158236542-158237110	q1	q2	NOTEST	0	0	0	0	1	1	no
ENSG00000230943	ENSG00000230943	RP11-367G18.1	6:113944736-113971276	q1	q2	NOTEST	0.369239	0.194425	-0.925341	0	1	1	no
ENSG00000230944	ENSG00000230944	AC026202.5	3:5297219-5298446	q1	q2	NOTEST	0	0	0	0	1	1	no
ENSG00000230945	ENSG00000230945	RP11-394O9.1	9:82645493-82649470	q1	q2	NOTEST	0	0	0	0	1	1	no
ENSG00000230946	ENSG00000230946	HNRNPA1P68	1:101361631-101447309	q1	q2	NOTEST	0.147462	0.0311489	-2.24309	0	1	1	no
ENSG00000230947	ENSG00000230947	AP000356.2	22:24936405-25024972	q1	q2	NOTEST	0	0	0	0	1	1	no
ENSG00000230948	ENSG00000230948	AP001331.1	8:109143327-109144342	q1	q2	NOTEST	0.0841755	0.0262249	-1.68246	0	1	1	no
ENSG00000230950	ENSG00000230950	MTND2P21	2:117782652-117783694	q1	q2	NOTEST	0	0	0	0	1	1	no
ENSG00000230951	ENSG00000230951	RP11-573D15.6	3:186490377-186491265	q1	q2	NOTEST	0	0	0	0	1	1	no
ENSG00000230952	ENSG00000230952	AC099344.2	2:11497640-11505762	q1	q2	NOTEST	0.0278196	0	#NAME?	0	1	1	no
ENSG00000230953	ENSG00000230953	RP4-631H13.6	1:53361655-53392884	q1	q2	NOTEST	0.999075	1.86627	0.901493	0	1	1	no
ENSG00000230955	ENSG00000230955	RP11-109P14.10	1:38326368-38412729	q1	q2	OK	0	0.564801	inf	#NAME?	0.22485	0.999907	no
ENSG00000230956	ENSG00000230956	RP3-452M16.1	X:87351393-87352226	q1	q2	NOTEST	0.0351663	0	#NAME?	0	1	1	no
ENSG00000230958	ENSG00000230958	AC093166.4	2:112523847-112642267	q1	q2	NOTEST	0	0	0	0	1	1	no
ENSG00000230960	ENSG00000230960	RP5-1086L22.1	6:170563421-170571657	q1	q2	NOTEST	0	0	0	0	1	1	no
ENSG00000230962	ENSG00000230962	RP11-113E21.1	10:87209348-87251753	q1	q2	NOTEST	0	0	0	0	1	1	no
ENSG00000230964	ENSG00000230964	AC018696.4	2:91766536-91766632	q1	q2	NOTEST	0	0	0	0	1	1	no
ENSG00000230965	ENSG00000230965	SNX18P13	21:15278280-15278809	q1	q2	NOTEST	0	0	0	0	1	1	no
ENSG00000230967	ENSG00000230967	RP11-107I14.5	10:103082241-103083151	q1	q2	NOTEST	0	0	0	0	1	1	no
ENSG00000230968	ENSG00000230968	AC084149.1	2:77899340-77900918	q1	q2	NOTEST	0	0	0	0	1	1	no
ENSG00000230969	ENSG00000230969	AC104024.2	17:16891642-16893491	q1	q2	NOTEST	0	0	0	0	1	1	no
ENSG00000230970	ENSG00000230970	HHATL-AS1	3:42734154-42846023	q1	q2	NOTEST	0.421805	0.281827	-0.581767	0	1	1	no
ENSG00000230971	ENSG00000230971	AC005703.3	17:15170777-15175607	q1	q2	NOTEST	0.103481	0.0153068	-2.75712	0	1	1	no
ENSG00000230972	ENSG00000230972	AP001255.2	21:24437812-24503528	q1	q2	NOTEST	0	0	0	0	1	1	no
ENSG00000230973	ENSG00000230973	RP1-154J13.2	X:130571028-130571644	q1	q2	NOTEST	0	0	0	0	1	1	no
ENSG00000230975	ENSG00000230975	AC084193.1	2:80926512-81097315	q1	q2	NOTEST	0	0	0	0	1	1	no
ENSG00000230977	ENSG00000230977	AC023274.6	Y:26325462-26338017	q1	q2	NOTEST	0	0	0	0	1	1	no
ENSG00000230978	ENSG00000230978	LINC00160	21:36096104-36109478	q1	q2	NOTEST	0	0	0	0	1	1	no
ENSG00000230979	ENSG00000230979	AC079250.1	2:47917854-47918385	q1	q2	OK	11.066	10.7319	-0.0442393	-0.0519593	0.938	0.999907	no
ENSG00000230980	ENSG00000230980	RPL36AP39	11:1813782-1814100	q1	q2	NOTEST	0	0	0	0	1	1	no
ENSG00000230981	ENSG00000230981	AC006035.1	7:16127151-16129275	q1	q2	NOTEST	0	0	0	0	1	1	no
ENSG00000230982	ENSG00000230982	DSTNP1	21:48055078-48085036	q1	q2	OK	4.6032	2.84865	-0.692359	-0.124577	0.7261	0.999907	no
ENSG00000230986	ENSG00000230986	DDX3YP2	X:73164158-73513409	q1	q2	NOTEST	0	0	0	0	1	1	no
ENSG00000230987	ENSG00000230987	RP11-113I24.1	1:189958699-189962227	q1	q2	NOTEST	0.0135097	0	#NAME?	0	1	1	no
ENSG00000230988	ENSG00000230988	RP11-661D19.1	14:103058997-103196913	q1	q2	NOTEST	0	0	0	0	1	1	no
ENSG00000230989	ENSG00000230989	HSBP1	16:83841447-83853342	q1	q2	OK	104.397	119.045	0.189423	0.414983	0.5156	0.999907	no
ENSG00000230990	ENSG00000230990	RP4-734C18.1	20:11214817-11282173	q1	q2	NOTEST	0	0.0267547	inf	0	1	1	no
ENSG00000230991	ENSG00000230991	AC092625.1	2:155822024-155824515	q1	q2	NOTEST	0	0	0	0	1	1	no
ENSG00000230992	ENSG00000230992	FAM201B	2:133110239-133112412	q1	q2	NOTEST	0.25938	0.160507	-0.692435	0	1	1	no
ENSG00000230993	ENSG00000230993	RPL12P15	2:122407225-122494499	q1	q2	NOTEST	0.374444	0.13937	-1.42583	0	1	1	no
ENSG00000230994	ENSG00000230994	FGFR3P1	6:31345195-31345796	q1	q2	NOTEST	0	0	0	0	1	1	no
ENSG00000230997	ENSG00000230997	RAB42P1	14:89591214-90421121	q1	q2	NOTEST	0	0	0	0	1	1	no
ENSG00000230998	ENSG00000230998	RP11-14C22.3	10:30944417-30946464	q1	q2	NOTEST	0	0	0	0	1	1	no
ENSG00000230999	ENSG00000230999	MTND5P8	7:111846642-112049678	q1	q2	NOTEST	0	0.0242321	inf	0	1	1	no
ENSG00000231001	ENSG00000231001	CCNB1IP1P3	X:94031737-94032566	q1	q2	NOTEST	0	0	0	0	1	1	no
ENSG00000231004	ENSG00000231004	CECR9	22:17809923-17810122	q1	q2	NOTEST	0	0	0	0	1	1	no
ENSG00000231005	ENSG00000231005	RP3-481F12.1	20:55903601-55903752	q1	q2	NOTEST	0	0	0	0	1	1	no
ENSG00000231006	ENSG00000231006	RPL7P32	7:108110865-108215294	q1	q2	OK	1.43612	1.02019	-0.493333	-0.0817659	0.87795	0.999907	no
ENSG00000231007	ENSG00000231007	CDC20P1	9:89623369-89657041	q1	q2	OK	0.448493	0.489098	0.125037	0.0690643	0.9182	0.999907	no
ENSG00000231009	ENSG00000231009	CUBNP1	10:43189818-43210023	q1	q2	NOTEST	0	0	0	0	1	1	no
ENSG00000231010	ENSG00000231010	RP6-109B7.2	22:46445357-46509808	q1	q2	NOTEST	0.0243958	0.136675	2.48604	0	1	1	no
ENSG00000231011	ENSG00000231011	RP11-494I9.1	X:22277913-23311263	q1	q2	NOTEST	0	0	0	0	1	1	no
ENSG00000231013	ENSG00000231013	AC013275.2	2:120197418-120282070	q1	q2	NOTEST	0	0	0	0	1	1	no
ENSG00000231015	ENSG00000231015	RP5-860P4.2	20:24660182-24661627	q1	q2	NOTEST	0	0.035153	inf	0	1	1	no
ENSG00000231017	ENSG00000231017	AC013404.1	2:212163665-212163914	q1	q2	NOTEST	0	0	0	0	1	1	no
ENSG00000231018	ENSG00000231018	EIF4A1P3	9:134657956-134658200	q1	q2	NOTEST	0	0	0	0	1	1	no
ENSG00000231019	ENSG00000231019	RP11-545P6.2	13:88795121-88888337	q1	q2	NOTEST	0	0	0	0	1	1	no
ENSG00000231020	ENSG00000231020	RP11-357J22.1	1:176274807-176275231	q1	q2	NOTEST	0	0	0	0	1	1	no
ENSG00000231022	ENSG00000231022	RPS3AP9	1:188663450-188664242	q1	q2	NOTEST	0	0	0	0	1	1	no
ENSG00000231023	ENSG00000231023	LINC00326	6:133409218-133427717	q1	q2	NOTEST	0.0687545	0.0404456	-0.765472	0	1	1	no
ENSG00000231024	ENSG00000231024	AC092431.3	2:69685128-70053596	q1	q2	NOTEST	0	0	0	0	1	1	no
ENSG00000231025	ENSG00000231025	RP11-175O19.4	10:98752206-98755716	q1	q2	OK	4.47936	4.01292	-0.158641	-0.282099	0.68335	0.999907	no
ENSG00000231026	ENSG00000231026	XKRYP4	Y:26063387-26063870	q1	q2	NOTEST	0	0	0	0	1	1	no
ENSG00000231027	ENSG00000231027	AC079325.6	17:72556854-72563482	q1	q2	NOTEST	0	0	0	0	1	1	no
ENSG00000231028	ENSG00000231028	LINC00271	6:135604669-136037193	q1	q2	OK	0.774031	0.356378	-1.11898	-0.27915	0.25265	0.999907	no
ENSG00000231029	ENSG00000231029	RP3-455J7.3	1:167560628-167561083	q1	q2	NOTEST	0	0	0	0	1	1	no
ENSG00000231031	ENSG00000231031	AC008271.1	2:15830905-15884463	q1	q2	NOTEST	0	0	0	0	1	1	no
ENSG00000231032	ENSG00000231032	AC114814.2	2:236055659-236056144	q1	q2	NOTEST	0	0	0	0	1	1	no
ENSG00000231034	ENSG00000231034	RP11-346K17.3	20:33276491-33276782	q1	q2	NOTEST	0	0	0	0	1	1	no
ENSG00000231035	ENSG00000231035	RPL7L1P9	2:218625269-218626014	q1	q2	NOTEST	0.247953	0.457742	0.88447	0	1	1	no
ENSG00000231039	ENSG00000231039	RP11-445P17.3	10:5276320-5305371	q1	q2	NOTEST	0	0	0	0	1	1	no
ENSG00000231040	ENSG00000231040	AC103881.1	2:147595316-147607878	q1	q2	NOTEST	0	0	0	0	1	1	no
ENSG00000231043	ENSG00000231043	AC007238.1	2:58654933-59290901	q1	q2	OK	1.2176	1.15246	-0.0793185	-0.0544296	0.94075	0.999907	no
ENSG00000231046	ENSG00000231046	RP11-428F8.2	6:111408780-111580237	q1	q2	NOTEST	0	0	0	0	1	1	no
ENSG00000231047	ENSG00000231047	GCNT1P3	3:190231839-190375843	q1	q2	NOTEST	0	0.065785	inf	0	1	1	no
ENSG00000231049	ENSG00000231049	OR52B5P	11:5274419-5667019	q1	q2	NOTEST	0.0319304	0	#NAME?	0	1	1	no
ENSG00000231050	ENSG00000231050	RP1-140A9.1	1:1822909-1824097	q1	q2	OK	0.359313	0.913961	1.34689	0.997883	0.17925	0.999907	no
ENSG00000231051	ENSG00000231051	USP17L28	4:9350618-9352211	q1	q2	NOTEST	0	0	0	0	1	1	no
ENSG00000231052	ENSG00000231052	RP11-91N2.3	9:2422701-2660053	q1	q2	NOTEST	0	0	0	0	1	1	no
ENSG00000231053	ENSG00000231053	RP13-26D14.2	X:69506444-69640682	q1	q2	NOTEST	0	0	0	0	1	1	no
ENSG00000231054	ENSG00000231054	AC009236.2	2:45392008-45550434	q1	q2	NOTEST	0	0	0	0	1	1	no
ENSG00000231056	ENSG00000231056	RP1-290I10.5	6:10474732-10478735	q1	q2	NOTEST	0	0	0	0	1	1	no
ENSG00000231057	ENSG00000231057	RP11-122M14.1	1:211849103-211863445	q1	q2	NOTEST	0.028129	0	#NAME?	0	1	1	no
ENSG00000231058	ENSG00000231058	MSANTD2P1	21:24437812-24503528	q1	q2	NOTEST	0	0	0	0	1	1	no
ENSG00000231060	ENSG00000231060	FARSBP1	10:82535920-82537844	q1	q2	NOTEST	0	0	0	0	1	1	no
ENSG00000231061	ENSG00000231061	LINC00395	13:64241813-64312151	q1	q2	NOTEST	0	0	0	0	1	1	no
ENSG00000231062	ENSG00000231062	AC103563.9	2:95690937-95719737	q1	q2	NOTEST	0	0	0	0	1	1	no
ENSG00000231063	ENSG00000231063	AC006994.1	2:210867288-211036115	q1	q2	NOTEST	0.0375782	0.114351	1.60551	0	1	1	no
ENSG00000231064	ENSG00000231064	RP11-263K19.4	1:155165378-155183615	q1	q2	OK	20.0391	17.3719	-0.206061	-0.144405	0.87065	0.999907	no
ENSG00000231066	ENSG00000231066	NPM1P9	X:14852597-14853441	q1	q2	OK	0.638559	0.892899	0.483676	0.373302	0.60905	0.999907	no
ENSG00000231068	ENSG00000231068	KRTAP21-3	21:32090842-32091095	q1	q2	NOTEST	0	0	0	0	1	1	no
ENSG00000231069	ENSG00000231069	BX842568.4	X:37003595-37004166	q1	q2	NOTEST	0	0	0	0	1	1	no
ENSG00000231070	ENSG00000231070	OR52Y1P	11:4726156-5013659	q1	q2	NOTEST	0	0	0	0	1	1	no
ENSG00000231071	ENSG00000231071	RP5-1068H6.1	20:4711927-4721314	q1	q2	NOTEST	0	0	0	0	1	1	no
ENSG00000231072	ENSG00000231072	GAPDHP64	1:117256454-117257457	q1	q2	NOTEST	0	0	0	0	1	1	no
ENSG00000231073	ENSG00000231073	RP11-316M1.3	1:150898738-150948010	q1	q2	NOTEST	0	0.11903	inf	0	1	1	no
ENSG00000231074	ENSG00000231074	HCG18	6:30201815-30314661	q1	q2	NOTEST	0	0	0	0	1	1	no
ENSG00000231078	ENSG00000231078	RP11-560A15.4	20:55680796-55682184	q1	q2	NOTEST	0	0	0	0	1	1	no
ENSG00000231079	ENSG00000231079	AC105402.4	2:149624038-149883273	q1	q2	NOTEST	0.113862	0.163553	0.522465	0	1	1	no
ENSG00000231080	ENSG00000231080	RP11-342H21.2	1:67278567-67390570	q1	q2	NOTEST	0	0	0	0	1	1	no
ENSG00000231081	ENSG00000231081	RP4-760C5.3	20:25989426-25991167	q1	q2	NOTEST	0.276564	0.256058	-0.111147	0	1	1	no
ENSG00000231082	ENSG00000231082	RP11-514F8.2	10:82409552-82413488	q1	q2	NOTEST	0	0	0	0	1	1	no
ENSG00000231083	ENSG00000231083	AC011747.6	2:8741021-8763072	q1	q2	NOTEST	0	0	0	0	1	1	no
ENSG00000231084	ENSG00000231084	CTA-253N17.1	1:185126211-185260897	q1	q2	OK	1.80587	1.62323	-0.15383	-0.0410267	0.92095	0.999907	no
ENSG00000231086	ENSG00000231086	TSSK1A	22:19023794-19115962	q1	q2	NOTEST	0.455987	0.129287	-1.81841	0	1	1	no
ENSG00000231087	ENSG00000231087	FDPSP7	7:76139744-77045717	q1	q2	NOTEST	0.132641	0.0299215	-2.14827	0	1	1	no
ENSG00000231090	ENSG00000231090	RP11-101C11.1	1:55683533-55699850	q1	q2	NOTEST	0	0	0	0	1	1	no
ENSG00000231091	ENSG00000231091	AC138783.13	7:74602782-74653438	q1	q2	NOTEST	0	0	0	0	1	1	no
ENSG00000231092	ENSG00000231092	AC012513.6	2:217122587-217236750	q1	q2	NOTEST	0	0	0	0	1	1	no
ENSG00000231093	ENSG00000231093	RP13-150K15.1	X:144711735-144713893	q1	q2	NOTEST	0	0	0	0	1	1	no
ENSG00000231095	ENSG00000231095	GYG1P3	1:55683533-55699850	q1	q2	NOTEST	0.0281044	0.080725	1.52222	0	1	1	no
ENSG00000231096	ENSG00000231096	AC015726.1	17:19674141-19771249	q1	q2	NOTEST	0	0	0	0	1	1	no
ENSG00000231098	ENSG00000231098	AC008154.4	7:133969251-133970807	q1	q2	NOTEST	0	0	0	0	1	1	no
ENSG00000231099	ENSG00000231099	BMS1P19	2:110424704-110425579	q1	q2	NOTEST	0	0	0	0	1	1	no
ENSG00000231100	ENSG00000231100	RP11-740C1.2	1:159527157-159527990	q1	q2	NOTEST	0	0	0	0	1	1	no
ENSG00000231102	ENSG00000231102	RP11-298J23.5	6:41651715-41703997	q1	q2	NOTEST	0	0	0	0	1	1	no
ENSG00000231103	ENSG00000231103	RP5-845O24.3	1:12897977-12901210	q1	q2	NOTEST	0	0	0	0	1	1	no
ENSG00000231104	ENSG00000231104	RP11-354M20.3	10:119764426-119969663	q1	q2	NOTEST	0.0827309	0.157127	0.925437	0	1	1	no
ENSG00000231105	ENSG00000231105	RP5-1071N3.1	1:21543739-21671997	q1	q2	NOTEST	0.0295616	0.0294791	-0.00403386	0	1	1	no
ENSG00000231106	ENSG00000231106	AP000688.8	21:37377635-37380136	q1	q2	NOTEST	0.026331	0	#NAME?	0	1	1	no
ENSG00000231107	ENSG00000231107	RP11-389K14.3	9:93063183-93195787	q1	q2	OK	3.07446	2.66952	-0.203754	-0.21449	0.74945	0.999907	no
ENSG00000231108	ENSG00000231108	RP11-390F4.9	9:6716547-7175648	q1	q2	NOTEST	0	0.0891344	inf	0	1	1	no
ENSG00000231110	ENSG00000231110	AC004070.1	X:139298186-139298956	q1	q2	NOTEST	0	0	0	0	1	1	no
ENSG00000231112	ENSG00000231112	MTHFD2P3	6:108307014-108307235	q1	q2	NOTEST	0.440413	0	#NAME?	0	1	1	no
ENSG00000231113	ENSG00000231113	RP3-475N16.1	6:42908101-42916098	q1	q2	OK	0.922611	1.12609	0.287528	0.219451	0.75685	0.999907	no
ENSG00000231114	ENSG00000231114	AC078842.4	7:136912087-137028611	q1	q2	NOTEST	0.114158	0.213028	0.90001	0	1	1	no
ENSG00000231119	ENSG00000231119	RP4-569M23.2	20:45837858-45985567	q1	q2	NOTEST	0.245043	0.234638	-0.062599	0	1	1	no
ENSG00000231120	ENSG00000231120	BTF3P10	6:150298606-150300241	q1	q2	OK	1.80664	1.93276	0.0973514	0.065135	0.9241	0.999907	no
ENSG00000231121	ENSG00000231121	RP1-34H18.1	12:77718420-77966055	q1	q2	NOTEST	0.0585101	0.146025	1.31946	0	1	1	no
ENSG00000231122	ENSG00000231122	FAM25E	10:46310875-46313036	q1	q2	NOTEST	0	0	0	0	1	1	no
ENSG00000231123	ENSG00000231123	SPATA20P1	21:39493544-39679279	q1	q2	NOTEST	0	0	0	0	1	1	no
ENSG00000231124	ENSG00000231124	UBE2V1P11	2:202655183-202760273	q1	q2	NOTEST	0	0	0	0	1	1	no
ENSG00000231125	ENSG00000231125	AF129075.5	21:30428125-30446118	q1	q2	OK	0.775959	0.732743	-0.0826731	-0.00957555	0.9618	0.999907	no
ENSG00000231128	ENSG00000231128	RP5-1073O3.2	1:114304453-114456708	q1	q2	NOTEST	0	0	0	0	1	1	no
ENSG00000231130	ENSG00000231130	HLA-T	6:29864430-29865563	q1	q2	NOTEST	0	0	0	0	1	1	no
ENSG00000231131	ENSG00000231131	RP11-346D6.6	10:54210633-54230293	q1	q2	NOTEST	0.121489	0.246755	1.02226	0	1	1	no
ENSG00000231132	ENSG00000231132	RP11-40C11.2	10:52750944-54073888	q1	q2	NOTEST	0	0	0	0	1	1	no
ENSG00000231133	ENSG00000231133	HAR1B	20:61726844-61735738	q1	q2	NOTEST	0	0.074151	inf	0	1	1	no
ENSG00000231134	ENSG00000231134	TCF7L1-IT1	2:85360532-85537511	q1	q2	NOTEST	0.0845217	0	#NAME?	0	1	1	no
ENSG00000231136	ENSG00000231136	AP000705.6	21:23526269-23526619	q1	q2	NOTEST	0	0	0	0	1	1	no
ENSG00000231137	ENSG00000231137	RBM22P5	9:78505559-78977255	q1	q2	NOTEST	0	0	0	0	1	1	no
ENSG00000231138	ENSG00000231138	RP11-391M7.3	10:125465722-125699783	q1	q2	NOTEST	0	0	0	0	1	1	no
ENSG00000231139	ENSG00000231139	AC104843.4	7:152287725-152288026	q1	q2	NOTEST	0	0	0	0	1	1	no
ENSG00000231140	ENSG00000231140	RP11-347J14.7	9:39384502-39405302	q1	q2	NOTEST	0	0	0	0	1	1	no
ENSG00000231141	ENSG00000231141	TTTY3	Y:27874636-27881307	q1	q2	NOTEST	0	0	0	0	1	1	no
ENSG00000231143	ENSG00000231143	RP3-463P15.1	6:94873637-94904376	q1	q2	NOTEST	0	0	0	0	1	1	no
ENSG00000231144	ENSG00000231144	EEF1A1P40	X:106275477-106276050	q1	q2	NOTEST	0	0	0	0	1	1	no
ENSG00000231145	ENSG00000231145	AC013468.1	2:190635048-190649097	q1	q2	NOTEST	0	0	0	0	1	1	no
ENSG00000231147	ENSG00000231147	ARHGAP42P2	2:130748028-130808704	q1	q2	NOTEST	0	0.0222188	inf	0	1	1	no
ENSG00000231148	ENSG00000231148	HMGB1P7	10:32094364-32217742	q1	q2	NOTEST	0.117162	0.11959	0.029587	0	1	1	no
ENSG00000231149	ENSG00000231149	RP11-10J18.3	9:127277216-127278335	q1	q2	NOTEST	0	0	0	0	1	1	no
ENSG00000231150	ENSG00000231150	RP1-207H1.3	6:38683116-38998301	q1	q2	NOTEST	0	0	0	0	1	1	no
ENSG00000231152	ENSG00000231152	MTND2P15	10:71353796-71354688	q1	q2	NOTEST	0	0	0	0	1	1	no
ENSG00000231153	ENSG00000231153	AC002429.4	7:94536513-94925727	q1	q2	NOTEST	0	0	0	0	1	1	no
ENSG00000231154	ENSG00000231154	MORF4L2-AS1	X:102930423-102946700	q1	q2	OK	0.632784	0.207514	-1.6085	-0.157968	0.3885	0.999907	no
ENSG00000231156	ENSG00000231156	AC093702.1	2:45240352-45240807	q1	q2	NOTEST	0	0	0	0	1	1	no
ENSG00000231158	ENSG00000231158	PTP4A1P1	2:158733213-158992666	q1	q2	NOTEST	0	0.0662926	inf	0	1	1	no
ENSG00000231159	ENSG00000231159	OFD1P8Y	Y:24118459-24151496	q1	q2	NOTEST	0	0	0	0	1	1	no
ENSG00000231160	ENSG00000231160	RP11-617D20.1	4:38614321-38702663	q1	q2	OK	2.73669	1.68587	-0.698941	-0.256243	0.7163	0.999907	no
ENSG00000231162	ENSG00000231162	COX11P1	6:28414749-28415584	q1	q2	NOTEST	0	0.289023	inf	0	1	1	no
ENSG00000231163	ENSG00000231163	RP5-1007G16.1	1:33979608-34631443	q1	q2	NOTEST	0	0.0550321	inf	0	1	1	no
ENSG00000231164	ENSG00000231164	RPL7P56	X:135873222-135873939	q1	q2	NOTEST	0	0	0	0	1	1	no
ENSG00000231165	ENSG00000231165	TRBV26OR9-2	9:33695764-33696057	q1	q2	OK	0.693601	0.193399	-1.84253	-0.790669	0.43155	0.999907	no
ENSG00000231166	ENSG00000231166	TUBB4BP6	9:121526144-121526623	q1	q2	NOTEST	0	0	0	0	1	1	no
ENSG00000231167	ENSG00000231167	YBX1P2	7:105172531-105241322	q1	q2	OK	7.41668	8.3401	0.169292	0.137065	0.8553	0.999907	no
ENSG00000231169	ENSG00000231169	EEF1B2P1	15:52599479-52821247	q1	q2	NOTEST	0.191827	0.089564	-1.09882	0	1	1	no
ENSG00000231170	ENSG00000231170	AC002451.3	7:95225993-95243031	q1	q2	NOTEST	0	0	0	0	1	1	no
ENSG00000231171	ENSG00000231171	LINC01098	4:178649910-178911904	q1	q2	NOTEST	0	0	0	0	1	1	no
ENSG00000231172	ENSG00000231172	AC007099.1	2:75696427-75796848	q1	q2	NOTEST	0.0939909	0.0736663	-0.351517	0	1	1	no
ENSG00000231173	ENSG00000231173	AC116609.3	2:741976-749856	q1	q2	NOTEST	0	0	0	0	1	1	no
ENSG00000231175	ENSG00000231175	RP11-463J7.2	1:190594019-190770788	q1	q2	NOTEST	0	0	0	0	1	1	no
ENSG00000231177	ENSG00000231177	LINC00852	3:10289706-10362862	q1	q2	NOTEST	0.454447	0.207059	-1.13407	0	1	1	no
ENSG00000231178	ENSG00000231178	RP11-125D12.1	6:159774953-159775705	q1	q2	NOTEST	0	0	0	0	1	1	no
ENSG00000231181	ENSG00000231181	RP13-15M17.1	1:9599540-9645237	q1	q2	OK	0.509067	0.419499	-0.279187	-0.0513355	0.88395	0.999907	no
ENSG00000231182	ENSG00000231182	RP11-423O2.7	1:142950984-142956716	q1	q2	NOTEST	0	0	0	0	1	1	no
ENSG00000231183	ENSG00000231183	AC007003.1	7:76139744-77045717	q1	q2	NOTEST	0	0	0	0	1	1	no
ENSG00000231184	ENSG00000231184	FAM58DP	13:19923276-19982102	q1	q2	NOTEST	0	0.050325	inf	0	1	1	no
ENSG00000231185	ENSG00000231185	AC005592.2	5:141689991-142077617	q1	q2	OK	1.66972	1.85992	0.155632	0.0180297	0.9166	0.999907	no
ENSG00000231187	ENSG00000231187	RP11-38L15.3	10:46897591-46971400	q1	q2	NOTEST	0	0	0	0	1	1	no
ENSG00000231188	ENSG00000231188	RP11-34D15.2	10:102095319-102106147	q1	q2	NOTEST	0.0806347	0	#NAME?	0	1	1	no
ENSG00000231189	ENSG00000231189	AC013448.1	2:224363490-224369329	q1	q2	NOTEST	0	0	0	0	1	1	no
ENSG00000231192	ENSG00000231192	OR5H1	3:97818751-97866978	q1	q2	NOTEST	0	0	0	0	1	1	no
ENSG00000231193	ENSG00000231193	RP11-462B18.2	9:32836572-32869593	q1	q2	NOTEST	0.125551	0.0703895	-0.834838	0	1	1	no
ENSG00000231194	ENSG00000231194	FARP1-AS1	13:98794815-99102027	q1	q2	NOTEST	0	0.155371	inf	0	1	1	no
ENSG00000231195	ENSG00000231195	IFNA11P	9:21398612-21399138	q1	q2	NOTEST	0	0	0	0	1	1	no
ENSG00000231196	ENSG00000231196	RP11-495P10.8	1:147762995-147769663	q1	q2	NOTEST	0	0	0	0	1	1	no
ENSG00000231198	ENSG00000231198	AC004987.10	7:39856147-39907739	q1	q2	NOTEST	0	0	0	0	1	1	no
ENSG00000231199	ENSG00000231199	MTND5P19	1:235701351-235703145	q1	q2	NOTEST	0	0	0	0	1	1	no
ENSG00000231200	ENSG00000231200	AC068490.2	2:21444046-22753977	q1	q2	NOTEST	0	0	0	0	1	1	no
ENSG00000231201	ENSG00000231201	AF127577.11	21:16333555-16437321	q1	q2	NOTEST	0	0	0	0	1	1	no
ENSG00000231202	ENSG00000231202	TRGVB	7:38335363-38335834	q1	q2	NOTEST	0	0	0	0	1	1	no
ENSG00000231203	ENSG00000231203	KRT8P10	2:183935767-183937214	q1	q2	NOTEST	0	0	0	0	1	1	no
ENSG00000231204	ENSG00000231204	AC011752.1	2:21444046-22753977	q1	q2	NOTEST	0	0	0	0	1	1	no
ENSG00000231205	ENSG00000231205	ZNF826P	19:20451077-20607775	q1	q2	OK	0.880991	1.52863	0.795044	0.532841	0.52085	0.999907	no
ENSG00000231206	ENSG00000231206	HNRNPA1P25	X:73641084-73753752	q1	q2	NOTEST	0	0.061945	inf	0	1	1	no
ENSG00000231207	ENSG00000231207	RP1-144C9.2	1:27715971-27716649	q1	q2	NOTEST	0	0	0	0	1	1	no
ENSG00000231208	ENSG00000231208	RP4-583P15.11	20:62375018-62462597	q1	q2	NOTEST	0	0	0	0	1	1	no
ENSG00000231209	ENSG00000231209	GLUD1P6	10:48169664-48175810	q1	q2	NOTEST	0.358489	0.273497	-0.390402	0	1	1	no
ENSG00000231210	ENSG00000231210	AC006159.3	7:116203647-116254874	q1	q2	NOTEST	0	0	0	0	1	1	no
ENSG00000231211	ENSG00000231211	RPL17P49	X:12156584-12742642	q1	q2	NOTEST	0	0	0	0	1	1	no
ENSG00000231212	ENSG00000231212	RP11-111F5.3	9:46661241-46662837	q1	q2	NOTEST	0.13851	0	#NAME?	0	1	1	no
ENSG00000231213	ENSG00000231213	PLSCR5	3:146294341-146324003	q1	q2	NOTEST	0	0	0	0	1	1	no
ENSG00000231216	ENSG00000231216	GS1-600G8.3	X:13328770-13338518	q1	q2	NOTEST	0	0	0	0	1	1	no
ENSG00000231217	ENSG00000231217	RP11-1M18.1	X:6585905-6639585	q1	q2	NOTEST	0	0	0	0	1	1	no
ENSG00000231219	ENSG00000231219	RP11-219C24.8	1:13379148-13381237	q1	q2	NOTEST	0	0	0	0	1	1	no
ENSG00000231221	ENSG00000231221	AC023672.2	2:108665655-108669211	q1	q2	NOTEST	0	0	0	0	1	1	no
ENSG00000231222	ENSG00000231222	ARF4P4	13:81462482-81463002	q1	q2	NOTEST	0.14433	0.0774128	-0.898724	0	1	1	no
ENSG00000231226	ENSG00000231226	TRIM31-AS1	6:30070673-30082501	q1	q2	NOTEST	0	0	0	0	1	1	no
ENSG00000231227	ENSG00000231227	RP11-85O21.4	9:126763948-126795580	q1	q2	NOTEST	0	0	0	0	1	1	no
ENSG00000231228	ENSG00000231228	CTD-2593A12.4	5:180409242-180409611	q1	q2	NOTEST	0.171473	0	#NAME?	0	1	1	no
ENSG00000231231	ENSG00000231231	AP001422.3	21:39695556-39705343	q1	q2	NOTEST	0	0	0	0	1	1	no
ENSG00000231232	ENSG00000231232	RP11-548K12.1	7:57881906-57882648	q1	q2	NOTEST	0	0	0	0	1	1	no
ENSG00000231233	ENSG00000231233	CCDC147-AS1	10:106111348-106113333	q1	q2	NOTEST	0	0.158663	inf	0	1	1	no
ENSG00000231234	ENSG00000231234	SKP1P1	7:65670185-65955095	q1	q2	OK	3.51551	4.01083	0.190166	0.0503602	0.9382	0.999907	no
ENSG00000231235	ENSG00000231235	RP11-75A9.1	X:46277884-46279514	q1	q2	NOTEST	0	0	0	0	1	1	no
ENSG00000231236	ENSG00000231236	AP001604.3	21:28731203-28820898	q1	q2	NOTEST	0	0	0	0	1	1	no
ENSG00000231237	ENSG00000231237	OR6K1P	1:158664328-158665299	q1	q2	NOTEST	0	0	0	0	1	1	no
ENSG00000231238	ENSG00000231238	LINC00349	13:19114636-19124837	q1	q2	NOTEST	0	0	0	0	1	1	no
ENSG00000231240	ENSG00000231240	KLF2P1	2:130748028-130808704	q1	q2	NOTEST	0.0569036	0.360648	2.664	0	1	1	no
ENSG00000231241	ENSG00000231241	RPS3AP3	20:35624751-35725581	q1	q2	NOTEST	0.420972	0	#NAME?	0	1	1	no
ENSG00000231242	ENSG00000231242	RP11-87H9.3	9:69065654-69149621	q1	q2	NOTEST	0.0742244	0.22251	1.58391	0	1	1	no
ENSG00000231243	ENSG00000231243	RP11-134J21.1	3:38865392-38866793	q1	q2	NOTEST	0	0	0	0	1	1	no
ENSG00000231244	ENSG00000231244	PSMC1P3	7:136370305-136866854	q1	q2	NOTEST	0.121469	0.266372	1.13286	0	1	1	no
ENSG00000231245	ENSG00000231245	C1DP1	10:32735067-33171802	q1	q2	OK	10.1489	12.0983	0.253479	0.223896	0.75185	0.999907	no
ENSG00000231246	ENSG00000231246	RP5-965F6.2	1:112719855-112903150	q1	q2	NOTEST	0	0	0	0	1	1	no
ENSG00000231248	ENSG00000231248	RP11-160N1.9	9:44823713-44835521	q1	q2	NOTEST	0	0	0	0	1	1	no
ENSG00000231249	ENSG00000231249	ITPR1-AS1	3:4532574-4534847	q1	q2	NOTEST	0.109442	0.101725	-0.105491	0	1	1	no
ENSG00000231251	ENSG00000231251	RP3-357I16.1	1:30699369-30699462	q1	q2	NOTEST	0	0	0	0	1	1	no
ENSG00000231252	ENSG00000231252	RP11-436K8.1	1:61125302-61291256	q1	q2	OK	1.56416	2.06537	0.401012	0.475364	0.4927	0.999907	no
ENSG00000231253	ENSG00000231253	RP1-302D9.2	22:33504514-33512280	q1	q2	NOTEST	0	0	0	0	1	1	no
ENSG00000231254	ENSG00000231254	PCED1CP	2:213446080-214017151	q1	q2	NOTEST	0	0.0417219	inf	0	1	1	no
ENSG00000231255	ENSG00000231255	AC005009.1	7:86273229-86494200	q1	q2	OK	0.868167	0	#NAME?	#NAME?	0.19595	0.999907	no
ENSG00000231256	ENSG00000231256	C17orf105	17:41857802-41864980	q1	q2	NOTEST	0.00670612	0	#NAME?	0	1	1	no
ENSG00000231258	ENSG00000231258	ZSWIM5P2	17:20487070-20494493	q1	q2	NOTEST	0	0	0	0	1	1	no
ENSG00000231259	ENSG00000231259	AC125232.1	2:87257799-87303536	q1	q2	OK	1.93303	1.61704	-0.257509	-0.298994	0.6797	0.999907	no
ENSG00000231261	ENSG00000231261	HMGN2P10	22:42095502-42195460	q1	q2	NOTEST	0	0	0	0	1	1	no
ENSG00000231264	ENSG00000231264	RP11-73B2.7	7:63398282-63398887	q1	q2	NOTEST	0	0	0	0	1	1	no
ENSG00000231265	ENSG00000231265	TRERNA1	20:48657252-48658041	q1	q2	NOTEST	0	0	0	0	1	1	no
ENSG00000231266	ENSG00000231266	AC010745.3	2:16405314-16410408	q1	q2	NOTEST	0	0	0	0	1	1	no
ENSG00000231267	ENSG00000231267	PPIAL4E	1:148644010-148644795	q1	q2	NOTEST	0	0.0719839	inf	0	1	1	no
ENSG00000231270	ENSG00000231270	RP13-347D8.1	X:118072115-118073097	q1	q2	NOTEST	0	0	0	0	1	1	no
ENSG00000231271	ENSG00000231271	AP000350.8	22:24292104-24296229	q1	q2	NOTEST	0	0	0	0	1	1	no
ENSG00000231272	ENSG00000231272	RP4-799P18.4	1:234040678-234460262	q1	q2	NOTEST	0	0	0	0	1	1	no
ENSG00000231273	ENSG00000231273	RP11-343D24.2	6:57690894-57691645	q1	q2	NOTEST	0	0	0	0	1	1	no
ENSG00000231274	ENSG00000231274	SBK3	19:56052022-56056909	q1	q2	NOTEST	0.0418531	0	#NAME?	0	1	1	no
ENSG00000231276	ENSG00000231276	E2F4P1	6:39297765-39693181	q1	q2	NOTEST	0	0	0	0	1	1	no
ENSG00000231278	ENSG00000231278	OR9S24P	2:241018849-241019779	q1	q2	NOTEST	0	0	0	0	1	1	no
ENSG00000231280	ENSG00000231280	SALL4P6	3:42362496-42364187	q1	q2	NOTEST	0	0.0144286	inf	0	1	1	no
ENSG00000231283	ENSG00000231283	RP11-472D17.6	X:52345598-52346259	q1	q2	NOTEST	0	0	0	0	1	1	no
ENSG00000231289	ENSG00000231289	RP11-782C8.6	1:143243808-143244859	q1	q2	NOTEST	0	0	0	0	1	1	no
ENSG00000231290	ENSG00000231290	APCDD1L-AS1	20:57090434-57194944	q1	q2	OK	3.72021	1.5424	-1.27021	-0.946108	0.16985	0.999907	no
ENSG00000231291	ENSG00000231291	RP11-445O3.1	5:4452042-4866334	q1	q2	NOTEST	0	0	0	0	1	1	no
ENSG00000231292	ENSG00000231292	IGKV1OR2-108	2:114163972-114164486	q1	q2	NOTEST	0	0.154318	inf	0	1	1	no
ENSG00000231293	ENSG00000231293	RPL36AP6	9:110596789-110597110	q1	q2	NOTEST	0	0	0	0	1	1	no
ENSG00000231294	ENSG00000231294	AC006994.2	2:211036241-211095107	q1	q2	NOTEST	0.0717253	0.0681594	-0.0735684	0	1	1	no
ENSG00000231295	ENSG00000231295	RP4-797C5.2	7:119913721-120392568	q1	q2	NOTEST	0	0	0	0	1	1	no
ENSG00000231296	ENSG00000231296	RP1-39G22.4	1:40723778-40759856	q1	q2	OK	0.560621	0.166399	-1.75238	-0.108889	0.4994	0.999907	no
ENSG00000231297	ENSG00000231297	SNORD45	6:166513152-166526761	q1	q2	NOTEST	0	0	0	0	1	1	no
ENSG00000231298	ENSG00000231298	LINC00704	10:4692376-4720346	q1	q2	NOTEST	0.0175249	0.0798636	2.18813	0	1	1	no
ENSG00000231299	ENSG00000231299	RP11-419M24.6	7:56428054-56428234	q1	q2	NOTEST	0	0	0	0	1	1	no
ENSG00000231300	ENSG00000231300	EZH2P1	21:36160097-37376965	q1	q2	OK	1.54307	2.22385	0.527256	0.0599297	0.78985	0.999907	no
ENSG00000231301	ENSG00000231301	RPL13AP	6:29523291-29601753	q1	q2	NOTEST	0	0	0	0	1	1	no
ENSG00000231302	ENSG00000231302	RPL36P2	20:49202644-49308065	q1	q2	NOTEST	0	0	0	0	1	1	no
ENSG00000231304	ENSG00000231304	AC107622.1	3:20383959-20392420	q1	q2	NOTEST	0	0	0	0	1	1	no
ENSG00000231305	ENSG00000231305	RP11-723O4.2	3:128580155-128590383	q1	q2	OK	2.93532	2.01011	-0.546247	-0.575105	0.39645	0.999907	no
ENSG00000231307	ENSG00000231307	RPS3P2	20:37101458-37207504	q1	q2	NOTEST	0.0442902	0.146721	1.72802	0	1	1	no
ENSG00000231310	ENSG00000231310	TBL1XR1-AS1	3:176737142-176915261	q1	q2	NOTEST	0	0	0	0	1	1	no
ENSG00000231311	ENSG00000231311	PRYP2	Y:20323251-20338370	q1	q2	NOTEST	0	0	0	0	1	1	no
ENSG00000231312	ENSG00000231312	AC007246.3	2:39476406-39945103	q1	q2	OK	7.71819	12.647	0.712463	0.385407	0.49555	0.999907	no
ENSG00000231313	ENSG00000231313	CLIC1P1	12:121352202-121352926	q1	q2	OK	14.5644	13.248	-0.136676	-0.197547	0.7753	0.999907	no
ENSG00000231315	ENSG00000231315	AC107613.1	X:27608498-27766908	q1	q2	NOTEST	0	0.0133764	inf	0	1	1	no
ENSG00000231316	ENSG00000231316	RP11-134L4.2	6:154926749-154927088	q1	q2	NOTEST	0	0	0	0	1	1	no
ENSG00000231317	ENSG00000231317	RP11-310H4.6	7:55724460-55746183	q1	q2	NOTEST	0.0256672	0.0123215	-1.05875	0	1	1	no
ENSG00000231322	ENSG00000231322	RPL13AP17	7:77646392-79100524	q1	q2	NOTEST	0	0	0	0	1	1	no
ENSG00000231324	ENSG00000231324	AP000696.2	21:38004978-38009331	q1	q2	NOTEST	0	0	0	0	1	1	no
ENSG00000231326	ENSG00000231326	RP11-69C17.4	10:2208525-2231668	q1	q2	NOTEST	0	0	0	0	1	1	no
ENSG00000231327	ENSG00000231327	AC016700.5	2:70351167-70352449	q1	q2	OK	1.6625	1.05064	-0.662082	-0.545705	0.43605	0.999907	no
ENSG00000231328	ENSG00000231328	TPT1P7	7:23749785-23872132	q1	q2	NOTEST	0	0	0	0	1	1	no
ENSG00000231329	ENSG00000231329	RP1-225E12.2	6:139456248-139613276	q1	q2	NOTEST	0.045565	0.0462953	0.0229416	0	1	1	no
ENSG00000231331	ENSG00000231331	AC103563.2	2:95618905-95619338	q1	q2	NOTEST	0	0	0	0	1	1	no
ENSG00000231332	ENSG00000231332	OOEP-AS1	6:74078277-74161999	q1	q2	NOTEST	0	0	0	0	1	1	no
ENSG00000231333	ENSG00000231333	RPL34P6	1:200832935-200833280	q1	q2	NOTEST	0.143518	0	#NAME?	0	1	1	no
ENSG00000231334	ENSG00000231334	AC104781.1	2:54950635-55199157	q1	q2	NOTEST	0	0	0	0	1	1	no
ENSG00000231335	ENSG00000231335	AC107072.2	4:77356252-77723117	q1	q2	NOTEST	0	0	0	0	1	1	no
ENSG00000231336	ENSG00000231336	AC017006.3	2:45878483-46415129	q1	q2	NOTEST	0	0	0	0	1	1	no
ENSG00000231340	ENSG00000231340	ACTG1P10	X:53122891-53196196	q1	q2	NOTEST	0	0	0	0	1	1	no
ENSG00000231341	ENSG00000231341	VDAC1P6	Y:4868266-5610265	q1	q2	OK	0.593883	0.329809	-0.848547	-0.275179	0.68825	0.999907	no
ENSG00000231342	ENSG00000231342	ATF4P2	X:153809188-153810261	q1	q2	NOTEST	0	0	0	0	1	1	no
ENSG00000231344	ENSG00000231344	RP3-426I6.2	1:28052489-28089633	q1	q2	NOTEST	0.300933	0.299297	-0.007862	0	1	1	no
ENSG00000231345	ENSG00000231345	RP11-564C4.6	10:52415726-52420232	q1	q2	NOTEST	0.0128626	0.0177953	0.468308	0	1	1	no
ENSG00000231346	ENSG00000231346	LINC01160	1:112025969-112310638	q1	q2	NOTEST	0.345425	0.108724	-1.66771	0	1	1	no
ENSG00000231349	ENSG00000231349	RP11-444C12.1	1:86869858-86870549	q1	q2	NOTEST	0	0	0	0	1	1	no
ENSG00000231351	ENSG00000231351	AC111200.7	2:87098423-87248975	q1	q2	OK	5.39941	5.24678	-0.0413678	-0.0342583	0.9611	0.999907	no
ENSG00000231353	ENSG00000231353	RP11-5P18.3	1:16314676-16314936	q1	q2	NOTEST	0	0	0	0	1	1	no
ENSG00000231355	ENSG00000231355	AP000302.58	21:34854805-34856565	q1	q2	NOTEST	0	0	0	0	1	1	no
ENSG00000231356	ENSG00000231356	RP13-238N7.2	X:65580607-65581618	q1	q2	NOTEST	0	0	0	0	1	1	no
ENSG00000231357	ENSG00000231357	AC006028.11	7:2719155-2883958	q1	q2	NOTEST	0.347208	0	#NAME?	0	1	1	no
ENSG00000231358	ENSG00000231358	RP11-442J17.3	13:19496028-19497905	q1	q2	NOTEST	0	0	0	0	1	1	no
ENSG00000231359	ENSG00000231359	AC072052.7	7:6530423-6530729	q1	q2	OK	0.590879	0.458068	-0.367302	-0.186987	0.8087	0.999907	no
ENSG00000231360	ENSG00000231360	AL592284.1	1:144275917-144521970	q1	q2	NOTEST	0.0767506	0.12253	0.674882	0	1	1	no
ENSG00000231361	ENSG00000231361	CTD-3105H18.5	19:12484422-12484545	q1	q2	NOTEST	0	0	0	0	1	1	no
ENSG00000231362	ENSG00000231362	RP11-715I4.1	3:12938718-13114617	q1	q2	NOTEST	0	0	0	0	1	1	no
ENSG00000231363	ENSG00000231363	RP11-148B18.1	1:94614543-94740624	q1	q2	NOTEST	0	0	0	0	1	1	no
ENSG00000231364	ENSG00000231364	RP11-413G15.1	1:83911735-83920454	q1	q2	NOTEST	0	0.0395805	inf	0	1	1	no
ENSG00000231365	ENSG00000231365	RP11-418J17.1	1:119573838-119869926	q1	q2	OK	4.52167	4.04827	-0.159549	-0.119575	0.84535	0.999907	no
ENSG00000231366	ENSG00000231366	RP11-399N22.3	10:72553985-72554279	q1	q2	NOTEST	0	0	0	0	1	1	no
ENSG00000231367	ENSG00000231367	AC016995.3	2:38633860-38742882	q1	q2	NOTEST	0.19933	0	#NAME?	0	1	1	no
ENSG00000231368	ENSG00000231368	RP11-461H3.2	6:148968842-148969733	q1	q2	NOTEST	0	0	0	0	1	1	no
ENSG00000231369	ENSG00000231369	RP1-40G4P.1	22:27282871-27283511	q1	q2	OK	1.4709	1.06622	-0.4642	-0.312327	0.66615	0.999907	no
ENSG00000231371	ENSG00000231371	AKR1B1P8	X:115174735-115175671	q1	q2	NOTEST	0	0	0	0	1	1	no
ENSG00000231373	ENSG00000231373	RP11-466A17.1	9:80037994-80263223	q1	q2	NOTEST	0	0	0	0	1	1	no
ENSG00000231375	ENSG00000231375	CDY17P	Y:26196024-26197634	q1	q2	NOTEST	0	0	0	0	1	1	no
ENSG00000231376	ENSG00000231376	HMGN2P16	9:15552894-16061661	q1	q2	NOTEST	0	0	0	0	1	1	no
ENSG00000231378	ENSG00000231378	NDUFAF4P4	1:174084437-174964445	q1	q2	NOTEST	0	0	0	0	1	1	no
ENSG00000231379	ENSG00000231379	RP11-237M21.1	9:65696701-65725786	q1	q2	NOTEST	0	0	0	0	1	1	no
ENSG00000231381	ENSG00000231381	RNF2P1	9:6645955-6670635	q1	q2	OK	1.03458	0.94349	-0.132973	-0.0862598	0.9038	0.999907	no
ENSG00000231382	ENSG00000231382	NBPF21P	3:36657497-36678949	q1	q2	NOTEST	0	0	0	0	1	1	no
ENSG00000231383	ENSG00000231383	FGF12-AS1	3:191857183-192485553	q1	q2	NOTEST	0	0	0	0	1	1	no
ENSG00000231384	ENSG00000231384	AC007919.19	3:172348038-172429008	q1	q2	NOTEST	0	0	0	0	1	1	no
ENSG00000231386	ENSG00000231386	AC007395.4	2:71035774-71047732	q1	q2	NOTEST	0	0	0	0	1	1	no
ENSG00000231388	ENSG00000231388	RP11-702C7.2	X:26515052-26523720	q1	q2	NOTEST	0	0	0	0	1	1	no
ENSG00000231389	ENSG00000231389	HLA-DPA1	6:33032345-33054978	q1	q2	NOTEST	0	0	0	0	1	1	no
ENSG00000231390	ENSG00000231390	SNX18P8	9:42368302-42474239	q1	q2	NOTEST	0	0.0632329	inf	0	1	1	no
ENSG00000231391	ENSG00000231391	RP11-95K23.3	9:41313944-41327364	q1	q2	NOTEST	0	0	0	0	1	1	no
ENSG00000231392	ENSG00000231392	LL22NC03-24A12.8	22:23117021-23117184	q1	q2	NOTEST	0	0	0	0	1	1	no
ENSG00000231393	ENSG00000231393	RP11-331F9.3	9:35605366-35647096	q1	q2	NOTEST	0.0462914	0.285983	2.62712	0	1	1	no
ENSG00000231394	ENSG00000231394	RP11-310H4.3	7:55661469-55662699	q1	q2	NOTEST	0	0	0	0	1	1	no
ENSG00000231395	ENSG00000231395	AC124914.3	3:23845514-23932807	q1	q2	NOTEST	0.0761363	0.221531	1.54086	0	1	1	no
ENSG00000231396	ENSG00000231396	USP17L10	4:9212382-9228214	q1	q2	NOTEST	0	0	0	0	1	1	no
ENSG00000231397	ENSG00000231397	AC004941.5	7:149018955-149019183	q1	q2	NOTEST	0	0	0	0	1	1	no
ENSG00000231398	ENSG00000231398	RP11-375N9.2	10:98757794-99052413	q1	q2	NOTEST	0	0	0	0	1	1	no
ENSG00000231399	ENSG00000231399	SNRPEP8	10:54798044-54798304	q1	q2	NOTEST	0	0	0	0	1	1	no
ENSG00000231401	ENSG00000231401	AC023481.1	3:7994491-8653610	q1	q2	NOTEST	0	0.0329076	inf	0	1	1	no
ENSG00000231402	ENSG00000231402	WASF5P	6:31255286-31256741	q1	q2	NOTEST	0	0	0	0	1	1	no
ENSG00000231403	ENSG00000231403	AC099344.3	2:11528148-11530493	q1	q2	NOTEST	0	0	0	0	1	1	no
ENSG00000231404	ENSG00000231404	RAC1P3	13:41861876-41862456	q1	q2	NOTEST	0	0	0	0	1	1	no
ENSG00000231405	ENSG00000231405	CTA-992D9.7	22:27539438-27555840	q1	q2	NOTEST	0	0	0	0	1	1	no
ENSG00000231407	ENSG00000231407	RP11-576I22.2	1:170429593-170522587	q1	q2	OK	0.533321	0.601534	0.173643	0.0373301	0.90185	0.999907	no
ENSG00000231409	ENSG00000231409	RP11-83J16.1	15:35147731-35262040	q1	q2	OK	1.25017	1.3126	0.0703065	0.0112072	0.9118	0.999907	no
ENSG00000231411	ENSG00000231411	AC006987.7	Y:10009198-10010334	q1	q2	NOTEST	0	0	0	0	1	1	no
ENSG00000231412	ENSG00000231412	CTC-490G23.2	19:43833446-43835582	q1	q2	NOTEST	0	0	0	0	1	1	no
ENSG00000231413	ENSG00000231413	RP11-193P11.3	1:48544458-48547868	q1	q2	NOTEST	0	0	0	0	1	1	no
ENSG00000231414	ENSG00000231414	AC016700.6	2:70480986-70481142	q1	q2	OK	76.7891	49.5192	-0.632912	-0.59575	0.45785	0.999907	no
ENSG00000231416	ENSG00000231416	RP11-422P24.9	1:153965160-154127592	q1	q2	NOTEST	0	0	0	0	1	1	no
ENSG00000231417	ENSG00000231417	IRX1P1	13:25316814-25320322	q1	q2	NOTEST	0	0	0	0	1	1	no
ENSG00000231418	ENSG00000231418	AC006380.3	7:31454258-31460900	q1	q2	NOTEST	0	0	0	0	1	1	no
ENSG00000231419	ENSG00000231419	LINC00689	7:158799212-158937649	q1	q2	NOTEST	0.0396186	0.0346677	-0.192585	0	1	1	no
ENSG00000231420	ENSG00000231420	AC113610.1	2:151027936-151157594	q1	q2	NOTEST	0	0.057678	inf	0	1	1	no
ENSG00000231421	ENSG00000231421	AC006050.2	17:28900488-28999807	q1	q2	NOTEST	0	0	0	0	1	1	no
ENSG00000231422	ENSG00000231422	RP11-80K21.3	10:25401986-25891155	q1	q2	OK	0.48431	0.480028	-0.0128145	-0.00393758	0.95435	0.999907	no
ENSG00000231423	ENSG00000231423	RAB9AP5	Y:26102715-26106365	q1	q2	NOTEST	0	0	0	0	1	1	no
ENSG00000231424	ENSG00000231424	RP1-45C12.1	1:171216718-171255117	q1	q2	NOTEST	0	0.0946702	inf	0	1	1	no
ENSG00000231426	ENSG00000231426	RP5-899B16.1	6:140175986-140198528	q1	q2	NOTEST	0	0	0	0	1	1	no
ENSG00000231427	ENSG00000231427	RP11-436F9.1	7:54398389-54417542	q1	q2	NOTEST	0.0826492	0	#NAME?	0	1	1	no
ENSG00000231428	ENSG00000231428	LINC00396	13:110705631-110707299	q1	q2	NOTEST	0	0	0	0	1	1	no
ENSG00000231429	ENSG00000231429	RP11-343N15.2	1:121102016-121204983	q1	q2	NOTEST	0.066857	0	#NAME?	0	1	1	no
ENSG00000231431	ENSG00000231431	FAR2P4	2:131862419-132111282	q1	q2	NOTEST	0	0	0	0	1	1	no
ENSG00000231434	ENSG00000231434	RP11-144L1.8	1:158493461-158495628	q1	q2	OK	0.85166	0.744712	-0.193594	-0.184993	0.79105	0.999907	no
ENSG00000231435	ENSG00000231435	AC011747.3	2:8683721-8723922	q1	q2	NOTEST	0	0	0	0	1	1	no
ENSG00000231436	ENSG00000231436	RBMY3AP	Y:9448179-9458885	q1	q2	NOTEST	0	0	0	0	1	1	no
ENSG00000231437	ENSG00000231437	RP11-88H9.2	1:112532391-112541464	q1	q2	OK	1.97836	2.27281	0.200172	0.178966	0.805	0.999907	no
ENSG00000231439	ENSG00000231439	WASIR2	16:61552-88321	q1	q2	NOTEST	0.0261415	0.0500789	0.937858	0	1	1	no
ENSG00000231440	ENSG00000231440	RP11-467I20.6	1:240652872-240775449	q1	q2	NOTEST	0	0	0	0	1	1	no
ENSG00000231441	ENSG00000231441	RP11-472M19.2	6:56322784-56819426	q1	q2	NOTEST	0.132181	0	#NAME?	0	1	1	no
ENSG00000231442	ENSG00000231442	LARP1BP1	4:64215831-64217190	q1	q2	NOTEST	0	0	0	0	1	1	no
ENSG00000231443	ENSG00000231443	AC024937.6	3:195664113-195665610	q1	q2	OK	1.04621	0.785288	-0.41388	-0.383327	0.59755	0.999907	no
ENSG00000231445	ENSG00000231445	TIMM8AP1	2:162933866-162934161	q1	q2	OK	0.84764	1.45545	0.779942	0.395153	0.59005	0.999907	no
ENSG00000231447	ENSG00000231447	RP1-14D6.7	X:151889194-151890140	q1	q2	NOTEST	0	0	0	0	1	1	no
ENSG00000231448	ENSG00000231448	RP11-763B22.9	1:148854137-148891740	q1	q2	NOTEST	0	0	0	0	1	1	no
ENSG00000231449	ENSG00000231449	AC097359.2	3:37237694-37238157	q1	q2	NOTEST	0.184384	0	#NAME?	0	1	1	no
ENSG00000231453	ENSG00000231453	AC018470.4	2:175190754-175195371	q1	q2	NOTEST	0.0243336	0.0166581	-0.546721	0	1	1	no
ENSG00000231454	ENSG00000231454	RP11-160N1.8	9:44873416-44874226	q1	q2	NOTEST	0	0	0	0	1	1	no
ENSG00000231457	ENSG00000231457	RBM22P11	X:52555980-52556851	q1	q2	NOTEST	0	0	0	0	1	1	no
ENSG00000231458	ENSG00000231458	RNASEH1P2	17:16586751-16587541	q1	q2	NOTEST	0.153816	0.304139	0.983526	0	1	1	no
ENSG00000231459	ENSG00000231459	LINC00032	9:27245681-27282791	q1	q2	NOTEST	0.0263611	0.00795783	-1.72797	0	1	1	no
ENSG00000231460	ENSG00000231460	RP11-321L2.1	9:23829667-23849912	q1	q2	NOTEST	0	0.0349221	inf	0	1	1	no
ENSG00000231461	ENSG00000231461	HLA-DPA2	6:33059529-33065072	q1	q2	NOTEST	0	0	0	0	1	1	no
ENSG00000231464	ENSG00000231464	AC024937.4	3:195723608-195725104	q1	q2	NOTEST	0.393839	0.301167	-0.387042	0	1	1	no
ENSG00000231465	ENSG00000231465	RP11-542K23.9	9:125233636-125238096	q1	q2	NOTEST	0	0	0	0	1	1	no
ENSG00000231466	ENSG00000231466	CTA-246H3.11	22:25745509-25746289	q1	q2	NOTEST	0.15955	0.146552	-0.122597	0	1	1	no
ENSG00000231467	ENSG00000231467	RP5-1170K4.7	22:37461475-37505603	q1	q2	NOTEST	0	0	0	0	1	1	no
ENSG00000231468	ENSG00000231468	PRDX3P2	1:28832454-28865812	q1	q2	NOTEST	0.278836	0.222249	-0.327242	0	1	1	no
ENSG00000231470	ENSG00000231470	HMGB3P2	20:34660362-34673182	q1	q2	NOTEST	0	0	0	0	1	1	no
ENSG00000231471	ENSG00000231471	HMGN2P34	10:74396254-74396523	q1	q2	NOTEST	0	0	0	0	1	1	no
ENSG00000231473	ENSG00000231473	LINC00441	13:48870648-48877797	q1	q2	NOTEST	0	0.14807	inf	0	1	1	no
ENSG00000231475	ENSG00000231475	IGHV4-31	14:106805208-106805716	q1	q2	NOTEST	0	0	0	0	1	1	no
ENSG00000231476	ENSG00000231476	AC074389.5	7:1660289-1661041	q1	q2	NOTEST	0	0	0	0	1	1	no
ENSG00000231477	ENSG00000231477	CTB-187M2.1	17:19342455-19364308	q1	q2	NOTEST	0	0	0	0	1	1	no
ENSG00000231478	ENSG00000231478	FCF1P9	X:85403461-86087607	q1	q2	NOTEST	0	0	0	0	1	1	no
ENSG00000231480	ENSG00000231480	SNRPGP13	21:39751948-40033704	q1	q2	NOTEST	0	0	0	0	1	1	no
ENSG00000231481	ENSG00000231481	RP11-292F9.2	9:46359241-46380257	q1	q2	NOTEST	0	0	0	0	1	1	no
ENSG00000231482	ENSG00000231482	AC141930.2	2:1550436-1623885	q1	q2	NOTEST	0	0	0	0	1	1	no
ENSG00000231483	ENSG00000231483	RP11-336A10.5	10:5650437-5652756	q1	q2	NOTEST	0	0	0	0	1	1	no
ENSG00000231484	ENSG00000231484	RP11-548K12.12	7:57888036-57896752	q1	q2	NOTEST	0	0	0	0	1	1	no
ENSG00000231485	ENSG00000231485	RP4-535B20.1	1:65532309-65533420	q1	q2	NOTEST	0	0	0	0	1	1	no
ENSG00000231486	ENSG00000231486	AC096579.7	2:89109983-89165653	q1	q2	NOTEST	0	0.0365649	inf	0	1	1	no
ENSG00000231487	ENSG00000231487	AP006285.7	11:1683813-1684573	q1	q2	NOTEST	0	0	0	0	1	1	no
ENSG00000231489	ENSG00000231489	AF196972.10	X:48281726-48281853	q1	q2	NOTEST	0	0	0	0	1	1	no
ENSG00000231490	ENSG00000231490	RPL7L1P2	7:50934443-51384515	q1	q2	NOTEST	0.0412123	0	#NAME?	0	1	1	no
ENSG00000231491	ENSG00000231491	RP11-71E22.1	9:12287319-12288238	q1	q2	NOTEST	0	0	0	0	1	1	no
ENSG00000231492	ENSG00000231492	AP003774.5	11:64187862-64200142	q1	q2	NOTEST	0	0	0	0	1	1	no
ENSG00000231494	ENSG00000231494	AC104634.3	2:232424613-232425075	q1	q2	NOTEST	0	0	0	0	1	1	no
ENSG00000231495	ENSG00000231495	RP1-213J1P__B.2	22:28072555-28110959	q1	q2	NOTEST	0	0	0	0	1	1	no
ENSG00000231496	ENSG00000231496	RP1-251M9.2	10:11002113-11012779	q1	q2	NOTEST	0	0	0	0	1	1	no
ENSG00000231500	ENSG00000231500	RPS18	6:33217310-33244287	q1	q2	NOTEST	0	0	0	0	1	1	no
ENSG00000231501	ENSG00000231501	MTND4LP1	X:125606710-125606867	q1	q2	NOTEST	1.60151	0	#NAME?	0	1	1	no
ENSG00000231503	ENSG00000231503	PTMAP4	12:9381128-9428413	q1	q2	OK	1.29221	1.92285	0.573404	0.200833	0.8122	0.999907	no
ENSG00000231504	ENSG00000231504	NMD3P2	7:56569976-56570737	q1	q2	NOTEST	0.0396181	0.0435137	0.13531	0	1	1	no
ENSG00000231505	ENSG00000231505	AC108868.5	2:107138358-107154535	q1	q2	NOTEST	0	0	0	0	1	1	no
ENSG00000231507	ENSG00000231507	RP11-134P9.3	1:203256279-203257929	q1	q2	NOTEST	0.311645	0.427649	0.456523	0	1	1	no
ENSG00000231508	ENSG00000231508	RP11-452K12.6	10:99116114-99185831	q1	q2	NOTEST	0	0	0	0	1	1	no
ENSG00000231509	ENSG00000231509	RP11-574F11.3	9:5584489-5588994	q1	q2	NOTEST	0.205662	0.0380524	-2.43422	0	1	1	no
ENSG00000231510	ENSG00000231510	RP11-542C10.1	1:5146518-5150959	q1	q2	NOTEST	0	0	0	0	1	1	no
ENSG00000231511	ENSG00000231511	RP11-45O22.3	9:41796923-41797395	q1	q2	NOTEST	0	0	0	0	1	1	no
ENSG00000231512	ENSG00000231512	RP11-261C10.2	1:243192813-243215554	q1	q2	NOTEST	0	0	0	0	1	1	no
ENSG00000231513	ENSG00000231513	RP11-274K13.5	X:135179993-135180507	q1	q2	NOTEST	0	0	0	0	1	1	no
ENSG00000231514	ENSG00000231514	FAM58CP	Y:28740997-28780799	q1	q2	NOTEST	0	0	0	0	1	1	no
ENSG00000231515	ENSG00000231515	AC006003.3	7:157331749-158380480	q1	q2	NOTEST	0	0	0	0	1	1	no
ENSG00000231516	ENSG00000231516	CBX1P5	3:166528796-166529355	q1	q2	NOTEST	0	0	0	0	1	1	no
ENSG00000231517	ENSG00000231517	RP11-7G23.5	9:45737472-45738490	q1	q2	NOTEST	0	0	0	0	1	1	no
ENSG00000231518	ENSG00000231518	RP11-327L3.3	9:35930008-35937148	q1	q2	NOTEST	0	0	0	0	1	1	no
ENSG00000231519	ENSG00000231519	AC007285.7	7:30067019-30170096	q1	q2	NOTEST	0.14523	0.143609	-0.0161998	0	1	1	no
ENSG00000231521	ENSG00000231521	RP11-244N9.4	9:100263461-100436030	q1	q2	NOTEST	0	0	0	0	1	1	no
ENSG00000231523	ENSG00000231523	RP11-196D18.5	7:62577878-62615312	q1	q2	NOTEST	0	0	0	0	1	1	no
ENSG00000231525	ENSG00000231525	AC002486.2	7:20628612-20629708	q1	q2	NOTEST	0.0566371	0	#NAME?	0	1	1	no
ENSG00000231527	ENSG00000231527	RP11-374M1.2	9:45108391-45112532	q1	q2	NOTEST	0.0845801	0	#NAME?	0	1	1	no
ENSG00000231528	ENSG00000231528	FAM225A	9:115875352-115882208	q1	q2	NOTEST	0	0	0	0	1	1	no
ENSG00000231529	ENSG00000231529	RP11-410C4.4	1:220658445-220660385	q1	q2	NOTEST	0	0	0	0	1	1	no
ENSG00000231530	ENSG00000231530	RP11-187A9.3	13:42614175-42830714	q1	q2	NOTEST	0.147654	0.244331	0.726621	0	1	1	no
ENSG00000231531	ENSG00000231531	HINT1P1	7:143009773-143010154	q1	q2	NOTEST	0.358551	0	#NAME?	0	1	1	no
ENSG00000231532	ENSG00000231532	AC022311.1	2:4675811-4703805	q1	q2	NOTEST	0	0	0	0	1	1	no
ENSG00000231533	ENSG00000231533	RP1-232L24.3	6:80130013-80131022	q1	q2	NOTEST	0	0	0	0	1	1	no
ENSG00000231534	ENSG00000231534	FBXO36-IT1	2:230628553-230877825	q1	q2	NOTEST	0.057797	0	#NAME?	0	1	1	no
ENSG00000231535	ENSG00000231535	LINC00278	Y:2870952-2970313	q1	q2	NOTEST	0	0	0	0	1	1	no
ENSG00000231536	ENSG00000231536	AC123886.2	2:111368492-111369981	q1	q2	NOTEST	0	0	0	0	1	1	no
ENSG00000231537	ENSG00000231537	RP11-1217F2.3	7:57235586-57236358	q1	q2	NOTEST	0	0	0	0	1	1	no
ENSG00000231538	ENSG00000231538	DPP10-AS3	2:115199875-116603328	q1	q2	NOTEST	0	0	0	0	1	1	no
ENSG00000231539	ENSG00000231539	AC010132.10	7:42869270-42884037	q1	q2	NOTEST	0	0	0	0	1	1	no
ENSG00000231540	ENSG00000231540	TCEB1P9	Y:25954967-25955206	q1	q2	NOTEST	0	0	0	0	1	1	no
ENSG00000231541	ENSG00000231541	RPS6P2	2:179385909-179914813	q1	q2	NOTEST	0	0	0	0	1	1	no
ENSG00000231542	ENSG00000231542	TAB3-AS1	X:30845558-30993201	q1	q2	NOTEST	0	0	0	0	1	1	no
ENSG00000231544	ENSG00000231544	RSL24D1P11	18:55505707-55506198	q1	q2	NOTEST	0.530398	0.359737	-0.560133	0	1	1	no
ENSG00000231546	ENSG00000231546	RPL3P5	2:237232793-237416185	q1	q2	NOTEST	0.0912226	0	#NAME?	0	1	1	no
ENSG00000231547	ENSG00000231547	RP11-38O14.6	1:202968865-202969480	q1	q2	NOTEST	0	0	0	0	1	1	no
ENSG00000231548	ENSG00000231548	OR55B1P	11:4167511-4168525	q1	q2	NOTEST	0.0568581	0	#NAME?	0	1	1	no
ENSG00000231549	ENSG00000231549	USMG5P1	X:73164158-73513409	q1	q2	OK	6.68287	8.91451	0.415688	0.219484	0.8592	0.999907	no
ENSG00000231550	ENSG00000231550	PTCHD3P2	2:170550974-170633499	q1	q2	NOTEST	0.139738	0.133424	-0.0667096	0	1	1	no
ENSG00000231551	ENSG00000231551	RP11-495P10.1	1:147835126-147931933	q1	q2	NOTEST	0	0	0	0	1	1	no
ENSG00000231552	ENSG00000231552	IGBP1P3	3:32662394-32663394	q1	q2	NOTEST	0	0.0267095	inf	0	1	1	no
ENSG00000231553	ENSG00000231553	RNMTL1P1	10:21682961-21683521	q1	q2	NOTEST	0	0	0	0	1	1	no
ENSG00000231556	ENSG00000231556	RSL24D1P3	7:64800086-64800581	q1	q2	NOTEST	0	0.0705872	inf	0	1	1	no
ENSG00000231557	ENSG00000231557	AC018717.1	2:199747296-199936514	q1	q2	NOTEST	0.135824	0	#NAME?	0	1	1	no
ENSG00000231559	ENSG00000231559	RP3-354J5.3	6:109138882-109139129	q1	q2	NOTEST	0	0	0	0	1	1	no
ENSG00000231560	ENSG00000231560	AC091814.3	12:10100735-10183205	q1	q2	NOTEST	0	0	0	0	1	1	no
ENSG00000231561	ENSG00000231561	CEACAMP5	19:43158351-43173228	q1	q2	NOTEST	0	0	0	0	1	1	no
ENSG00000231562	ENSG00000231562	RP11-508N12.3	9:109625377-109865269	q1	q2	NOTEST	0.0830203	0	#NAME?	0	1	1	no
ENSG00000231563	ENSG00000231563	RP11-245P10.4	1:228595081-228604562	q1	q2	NOTEST	0	0	0	0	1	1	no
ENSG00000231564	ENSG00000231564	EIF4A1P11	1:179068461-179198819	q1	q2	NOTEST	0	0	0	0	1	1	no
ENSG00000231565	ENSG00000231565	NEK2P2	22:16364866-16366204	q1	q2	NOTEST	0.0196663	0	#NAME?	0	1	1	no
ENSG00000231566	ENSG00000231566	RP5-1158E12.3	X:45707327-45710920	q1	q2	NOTEST	0	0	0	0	1	1	no
ENSG00000231567	ENSG00000231567	MTND2P19	2:140975219-140977937	q1	q2	NOTEST	0	0	0	0	1	1	no
ENSG00000231568	ENSG00000231568	RP11-552E4.4	X:48088267-48088394	q1	q2	NOTEST	0	0	0	0	1	1	no
ENSG00000231569	ENSG00000231569	RP11-399L7.3	10:89156779-89184549	q1	q2	NOTEST	0	0	0	0	1	1	no
ENSG00000231570	ENSG00000231570	AC008173.1	2:56977434-56977698	q1	q2	NOTEST	0	0	0	0	1	1	no
ENSG00000231574	ENSG00000231574	RP11-91K9.1	3:177534652-177617012	q1	q2	NOTEST	0.00814995	0.0638918	2.97077	0	1	1	no
ENSG00000231575	ENSG00000231575	RP11-162K11.4	10:95753745-96122716	q1	q2	NOTEST	0	0	0	0	1	1	no
ENSG00000231576	ENSG00000231576	Z95114.3	22:36568981-36569996	q1	q2	NOTEST	0	0	0	0	1	1	no
ENSG00000231579	ENSG00000231579	RPL7P21	5:142657495-142815077	q1	q2	OK	0.786119	0.913239	0.216245	0.036895	0.91375	0.999907	no
ENSG00000231582	ENSG00000231582	RP11-293G6__B.4	1:235703352-235705006	q1	q2	NOTEST	0	0	0	0	1	1	no
ENSG00000231583	ENSG00000231583	AC108938.3	2:111257676-111257812	q1	q2	NOTEST	0	0	0	0	1	1	no
ENSG00000231584	ENSG00000231584	FAHD2CP	2:96676298-96705199	q1	q2	OK	3.00382	2.47925	-0.276896	-0.273455	0.6961	0.999907	no
ENSG00000231585	ENSG00000231585	AC034228.2	5:131142682-131348892	q1	q2	NOTEST	0	0	0	0	1	1	no
ENSG00000231586	ENSG00000231586	RPS23P9	1:161475219-161648444	q1	q2	NOTEST	0	0	0	0	1	1	no
ENSG00000231587	ENSG00000231587	SNORD62B	9:134269479-134375584	q1	q2	NOTEST	0	0	0	0	1	1	no
ENSG00000231588	ENSG00000231588	RP11-50E11.2	10:52065359-52401211	q1	q2	NOTEST	0.119791	0.286488	1.25796	0	1	1	no
ENSG00000231589	ENSG00000231589	AC009110.1	16:62630275-62632353	q1	q2	NOTEST	0	0	0	0	1	1	no
ENSG00000231590	ENSG00000231590	RP11-353J17.3	X:101615315-101726732	q1	q2	NOTEST	0	0	0	0	1	1	no
ENSG00000231593	ENSG00000231593	RP13-34L8.8	X:52590780-52591313	q1	q2	NOTEST	0	0	0	0	1	1	no
ENSG00000231595	ENSG00000231595	AC005224.2	17:14113804-14121239	q1	q2	OK	0.36414	0.561815	0.625604	0.519628	0.4653	0.999907	no
ENSG00000231597	ENSG00000231597	AC007557.4	2:217536827-217858802	q1	q2	NOTEST	0	0	0	0	1	1	no
ENSG00000231599	ENSG00000231599	LINC01037	1:187412737-187446354	q1	q2	NOTEST	0	0	0	0	1	1	no
ENSG00000231600	ENSG00000231600	AC151960.1	X:152415691-152416269	q1	q2	NOTEST	0	0	0	0	1	1	no
ENSG00000231601	ENSG00000231601	RP11-164C1.2	10:789931-790898	q1	q2	NOTEST	0	0	0	0	1	1	no
ENSG00000231603	ENSG00000231603	RP11-344N17.12	X:48239581-48242564	q1	q2	NOTEST	0	0	0	0	1	1	no
ENSG00000231604	ENSG00000231604	RP5-897D18.1	20:55305452-55306516	q1	q2	NOTEST	0	0	0	0	1	1	no
ENSG00000231605	ENSG00000231605	RP11-277B15.2	1:167145153-167165029	q1	q2	NOTEST	0	0	0	0	1	1	no
ENSG00000231606	ENSG00000231606	RP11-344F13.1	1:14548385-14549613	q1	q2	NOTEST	0	0	0	0	1	1	no
ENSG00000231607	ENSG00000231607	DLEU2	13:50601268-51423190	q1	q2	OK	3.70881	4.14505	0.160434	0.113781	0.8639	0.999907	no
ENSG00000231609	ENSG00000231609	AC009501.4	2:62900985-63275775	q1	q2	OK	3.91762	1.8233	-1.10343	-0.348833	0.55425	0.999907	no
ENSG00000231610	ENSG00000231610	AC021021.1	2:6636008-6643938	q1	q2	NOTEST	0	0	0	0	1	1	no
ENSG00000231611	ENSG00000231611	AP006216.11	11:116645825-116646592	q1	q2	OK	0.76802	0.900154	0.229029	0.165197	0.80705	0.999907	no
ENSG00000231612	ENSG00000231612	RP11-522M21.3	1:245318286-245872733	q1	q2	NOTEST	0	0	0	0	1	1	no
ENSG00000231613	ENSG00000231613	RP5-943J3.1	1:89990394-90402170	q1	q2	NOTEST	0	0	0	0	1	1	no
ENSG00000231615	ENSG00000231615	RP11-296O14.2	1:173331535-173332872	q1	q2	NOTEST	0.0407144	0.0212382	-0.938881	0	1	1	no
ENSG00000231616	ENSG00000231616	RP11-575L7.4	9:86444570-86536342	q1	q2	NOTEST	0.103585	0.158383	0.612594	0	1	1	no
ENSG00000231619	ENSG00000231619	GS1-542M4.3	X:8824705-8825100	q1	q2	NOTEST	0	0.104003	inf	0	1	1	no
ENSG00000231620	ENSG00000231620	AP000855.4	21:20673929-20676056	q1	q2	NOTEST	0	0	0	0	1	1	no
ENSG00000231621	ENSG00000231621	AC013264.2	2:197831740-198175897	q1	q2	NOTEST	0	0	0	0	1	1	no
ENSG00000231622	ENSG00000231622	RP4-700A9.1	1:65613231-65697828	q1	q2	NOTEST	0	0	0	0	1	1	no
ENSG00000231625	ENSG00000231625	CTD-2104P17.1	17:19519101-19537138	q1	q2	NOTEST	0.0705801	0.0989584	0.48756	0	1	1	no
ENSG00000231626	ENSG00000231626	AC013402.4	2:105197278-105198348	q1	q2	NOTEST	0	0	0	0	1	1	no
ENSG00000231628	ENSG00000231628	RP3-355L5.4	6:105725439-105850959	q1	q2	OK	0.555005	0.701517	0.337977	0.0891209	0.87585	0.999907	no
ENSG00000231630	ENSG00000231630	RP11-740P5.3	1:2730996-2731563	q1	q2	NOTEST	0	0	0	0	1	1	no
ENSG00000231632	ENSG00000231632	RP11-82L18.4	9:91624948-91625393	q1	q2	OK	16.2069	18.8407	0.217243	0.264404	0.7175	0.999907	no
ENSG00000231633	ENSG00000231633	LINC00283	13:103395339-103397574	q1	q2	NOTEST	0.0128409	0	#NAME?	0	1	1	no
ENSG00000231635	ENSG00000231635	ATP5BP1	2:98703578-98929762	q1	q2	NOTEST	0	0	0	0	1	1	no
ENSG00000231636	ENSG00000231636	AGBL5-AS1	2:27265231-27294641	q1	q2	NOTEST	0.208136	0.0984641	-1.07986	0	1	1	no
ENSG00000231637	ENSG00000231637	USP17L29	4:9355363-9356956	q1	q2	NOTEST	0	0	0	0	1	1	no
ENSG00000231638	ENSG00000231638	AC011738.4	7:43152197-43605600	q1	q2	NOTEST	0.289243	0.314423	0.120424	0	1	1	no
ENSG00000231643	ENSG00000231643	GHc-210E9.2	X:100446103-100446398	q1	q2	NOTEST	0	0	0	0	1	1	no
ENSG00000231645	ENSG00000231645	AC025627.9	17:20415872-20420792	q1	q2	NOTEST	0	0	0	0	1	1	no
ENSG00000231646	ENSG00000231646	AC008174.3	2:186584600-186698017	q1	q2	NOTEST	0.359084	0.186744	-0.943262	0	1	1	no
ENSG00000231648	ENSG00000231648	RP11-372M18.2	1:209541006-209553035	q1	q2	NOTEST	0	0	0	0	1	1	no
ENSG00000231649	ENSG00000231649	SPATA31B1	9:84672561-84678597	q1	q2	NOTEST	0	0.00566476	inf	0	1	1	no
ENSG00000231650	ENSG00000231650	RFESDP1	13:23424239-23424700	q1	q2	NOTEST	0.185803	0	#NAME?	0	1	1	no
ENSG00000231651	ENSG00000231651	DLG3-AS1	X:69664710-69725337	q1	q2	OK	0.358273	0.568499	0.666099	0.0781304	0.7164	0.999907	no
ENSG00000231652	ENSG00000231652	RP11-553A21.3	6:74403625-74538040	q1	q2	NOTEST	0.168543	0.215067	0.351668	0	1	1	no
ENSG00000231653	ENSG00000231653	AC010731.3	2:207504796-207506006	q1	q2	NOTEST	0	0	0	0	1	1	no
ENSG00000231654	ENSG00000231654	RPS6KA2-AS1	6:166822851-167370679	q1	q2	NOTEST	0	0	0	0	1	1	no
ENSG00000231655	ENSG00000231655	AC011742.3	2:26363131-26364133	q1	q2	NOTEST	0.315512	0	#NAME?	0	1	1	no
ENSG00000231656	ENSG00000231656	FAM90A18P	8:7580612-7591823	q1	q2	NOTEST	0	0	0	0	1	1	no
ENSG00000231660	ENSG00000231660	RPS8P6	3:237440-451090	q1	q2	NOTEST	0	0	0	0	1	1	no
ENSG00000231662	ENSG00000231662	RP11-686D16.1	6:19290549-19321252	q1	q2	NOTEST	0.13348	0	#NAME?	0	1	1	no
ENSG00000231663	ENSG00000231663	RP5-827C21.4	1:234507931-234519795	q1	q2	OK	0.498698	0.711372	0.512439	0.113228	0.83145	0.999907	no
ENSG00000231665	ENSG00000231665	OGFOD1P1	13:49784557-49786430	q1	q2	NOTEST	0.147007	0.19843	0.432746	0	1	1	no
ENSG00000231666	ENSG00000231666	RP11-404O13.1	1:158101833-158110429	q1	q2	NOTEST	0	0	0	0	1	1	no
ENSG00000231667	ENSG00000231667	OR7E111P	13:68476486-68477374	q1	q2	NOTEST	0	0	0	0	1	1	no
ENSG00000231668	ENSG00000231668	PPP2R2DP1	3:38080695-38178733	q1	q2	NOTEST	0	0	0	0	1	1	no
ENSG00000231671	ENSG00000231671	RP11-157N3.1	1:101788892-101855859	q1	q2	NOTEST	0	0	0	0	1	1	no
ENSG00000231672	ENSG00000231672	DIRC3	2:218147461-218621316	q1	q2	NOTEST	0.246299	0.304787	0.30739	0	1	1	no
ENSG00000231674	ENSG00000231674	LINC00410	13:91543207-91578851	q1	q2	NOTEST	0	0	0	0	1	1	no
ENSG00000231675	ENSG00000231675	AC005042.3	2:159313475-159610287	q1	q2	NOTEST	0	0	0	0	1	1	no
ENSG00000231678	ENSG00000231678	RP11-339N8.1	9:111463649-111465372	q1	q2	NOTEST	0	0.101624	inf	0	1	1	no
ENSG00000231680	ENSG00000231680	AP003774.6	11:64161813-64163303	q1	q2	NOTEST	0	0	0	0	1	1	no
ENSG00000231681	ENSG00000231681	AC020743.3	7:50241834-50243914	q1	q2	NOTEST	0	0	0	0	1	1	no
ENSG00000231682	ENSG00000231682	AC097713.4	2:235346971-235370771	q1	q2	NOTEST	0	0	0	0	1	1	no
ENSG00000231683	ENSG00000231683	RP1-27K12.2	6:53362138-53481969	q1	q2	NOTEST	0	0	0	0	1	1	no
ENSG00000231684	ENSG00000231684	RP11-416K24.2	1:182305135-182305475	q1	q2	OK	3.47403	3.3837	-0.0380087	-0.0276688	0.968	0.999907	no
ENSG00000231686	ENSG00000231686	RP1-203P18.1	X:145701114-145702102	q1	q2	NOTEST	0	0	0	0	1	1	no
ENSG00000231688	ENSG00000231688	RPL21P43	3:168576446-168576918	q1	q2	NOTEST	0.258602	0.152516	-0.761775	0	1	1	no
ENSG00000231689	ENSG00000231689	LINC01090	2:188577542-189152418	q1	q2	NOTEST	0	0	0	0	1	1	no
ENSG00000231690	ENSG00000231690	LINC00574	6:170188885-170202969	q1	q2	NOTEST	0.0775122	0	#NAME?	0	1	1	no
ENSG00000231691	ENSG00000231691	RP11-203F10.5	1:204187978-204346793	q1	q2	NOTEST	0	0	0	0	1	1	no
ENSG00000231694	ENSG00000231694	RP5-1014O16.10	X:148842439-148842535	q1	q2	NOTEST	0	0	0	0	1	1	no
ENSG00000231697	ENSG00000231697	NANOGP5	9:102861537-103063282	q1	q2	NOTEST	0.237969	0.107776	-1.14274	0	1	1	no
ENSG00000231698	ENSG00000231698	AP002856.5	11:131123316-131220812	q1	q2	NOTEST	0	0	0	0	1	1	no
ENSG00000231699	ENSG00000231699	AC020550.7	2:198351304-198418423	q1	q2	NOTEST	0	1.26571	inf	0	1	1	no
ENSG00000231700	ENSG00000231700	RP11-367J7.4	1:157678875-157679433	q1	q2	NOTEST	0.123157	0	#NAME?	0	1	1	no
ENSG00000231701	ENSG00000231701	BMS1P13	9:70334348-70337925	q1	q2	NOTEST	0.0325265	0.191085	2.55453	0	1	1	no
ENSG00000231702	ENSG00000231702	RP11-54O7.10	1:943455-943609	q1	q2	OK	3.51187	0	#NAME?	#NAME?	0.09485	0.999907	no
ENSG00000231703	ENSG00000231703	RP4-669H2.1	20:51588945-52120853	q1	q2	NOTEST	0	0	0	0	1	1	no
ENSG00000231704	ENSG00000231704	AC004895.4	7:6120733-6132716	q1	q2	NOTEST	0.0746884	0	#NAME?	0	1	1	no
ENSG00000231705	ENSG00000231705	RP11-432J24.2	10:134232586-134234457	q1	q2	NOTEST	0	0	0	0	1	1	no
ENSG00000231706	ENSG00000231706	CYCSP43	X:68705185-68705495	q1	q2	NOTEST	0	0	0	0	1	1	no
ENSG00000231707	ENSG00000231707	PABPC1P1	4:39824482-39979576	q1	q2	NOTEST	0.118255	0	#NAME?	0	1	1	no
ENSG00000231709	ENSG00000231709	RP5-857K21.1	1:521368-532878	q1	q2	NOTEST	0.141436	0.104249	-0.440117	0	1	1	no
ENSG00000231711	ENSG00000231711	LINC00899	22:46435786-46440733	q1	q2	NOTEST	0.300785	0.0810809	-1.8913	0	1	1	no
ENSG00000231712	ENSG00000231712	AC104698.2	2:30432860-30433173	q1	q2	NOTEST	0	0	0	0	1	1	no
ENSG00000231713	ENSG00000231713	AF064860.7	21:41099681-41102607	q1	q2	OK	0.593207	0.895395	0.593989	0.459545	0.4792	0.999907	no
ENSG00000231714	ENSG00000231714	RP11-476H20.1	1:194320072-194321556	q1	q2	NOTEST	0	0	0	0	1	1	no
ENSG00000231715	ENSG00000231715	COX6CP2	20:49096303-49096528	q1	q2	NOTEST	0	0	0	0	1	1	no
ENSG00000231716	ENSG00000231716	CDY23P	Y:28140830-28141844	q1	q2	NOTEST	0	0	0	0	1	1	no
ENSG00000231718	ENSG00000231718	RP11-382E9.1	1:199117725-199362435	q1	q2	NOTEST	0	0	0	0	1	1	no
ENSG00000231720	ENSG00000231720	RP11-568A7.3	6:167650995-167653968	q1	q2	NOTEST	0	0	0	0	1	1	no
ENSG00000231721	ENSG00000231721	LINC-PINT	7:130626518-131182453	q1	q2	OK	4.62371	4.87659	0.0768238	0.0234381	0.93675	0.999907	no
ENSG00000231722	ENSG00000231722	AC012075.1	2:81645846-81646426	q1	q2	NOTEST	0	0	0	0	1	1	no
ENSG00000231723	ENSG00000231723	AC018880.2	2:104240087-104240288	q1	q2	NOTEST	0	0	0	0	1	1	no
ENSG00000231724	ENSG00000231724	RP11-573D15.3	3:186525480-186543310	q1	q2	NOTEST	0.129505	0	#NAME?	0	1	1	no
ENSG00000231725	ENSG00000231725	VN1R110P	X:48494552-48495523	q1	q2	NOTEST	0	0	0	0	1	1	no
ENSG00000231726	ENSG00000231726	HMGN2P38	11:73111531-73309234	q1	q2	NOTEST	0.264055	0	#NAME?	0	1	1	no
ENSG00000231728	ENSG00000231728	LL0XNC01-116E7.2	X:103172004-103229570	q1	q2	NOTEST	0.0434679	0.192817	2.14921	0	1	1	no
ENSG00000231729	ENSG00000231729	ARHGEF9-IT1	X:62854846-63005426	q1	q2	NOTEST	0	0	0	0	1	1	no
ENSG00000231731	ENSG00000231731	AC010976.2	2:128193782-128284462	q1	q2	NOTEST	0.0893321	0.0770524	-0.21334	0	1	1	no
ENSG00000231734	ENSG00000231734	RP6-206I17.2	1:143647637-143745417	q1	q2	NOTEST	0.0521795	0.14924	1.51608	0	1	1	no
ENSG00000231735	ENSG00000231735	RP11-1O7.1	2:174162356-174163240	q1	q2	NOTEST	0	0	0	0	1	1	no
ENSG00000231738	ENSG00000231738	TSPAN19	12:85408093-85430055	q1	q2	NOTEST	0.118071	0.354771	1.58723	0	1	1	no
ENSG00000231739	ENSG00000231739	GAPDHP59	2:187866602-188430487	q1	q2	NOTEST	0	0	0	0	1	1	no
ENSG00000231740	ENSG00000231740	RP11-63G10.2	1:59250822-59365384	q1	q2	NOTEST	0	0	0	0	1	1	no
ENSG00000231741	ENSG00000231741	RP11-213G2.5	9:88549502-88551514	q1	q2	NOTEST	0.0541725	0.0169426	-1.67691	0	1	1	no
ENSG00000231742	ENSG00000231742	RP11-112L6.4	20:48789086-48793096	q1	q2	NOTEST	0.072409	0	#NAME?	0	1	1	no
ENSG00000231743	ENSG00000231743	RP11-89K18.1	10:2978212-2978633	q1	q2	NOTEST	0	0	0	0	1	1	no
ENSG00000231744	ENSG00000231744	RP11-164H5.1	9:127279553-127535206	q1	q2	NOTEST	0.16794	0.155297	-0.112917	0	1	1	no
ENSG00000231747	ENSG00000231747	AC079922.2	2:113379385-113379744	q1	q2	OK	6.48407	7.50611	0.211167	0.191146	0.7719	0.999907	no
ENSG00000231748	ENSG00000231748	RP11-227H15.5	10:70975088-71027904	q1	q2	NOTEST	0.103632	0	#NAME?	0	1	1	no
ENSG00000231749	ENSG00000231749	ABCA9-AS1	17:66970628-67057205	q1	q2	NOTEST	0	0	0	0	1	1	no
ENSG00000231750	ENSG00000231750	NANOGP10	X:43266913-43267808	q1	q2	NOTEST	0	0.0306771	inf	0	1	1	no
ENSG00000231752	ENSG00000231752	EMBP1	1:121261142-121310591	q1	q2	NOTEST	0	0	0	0	1	1	no
ENSG00000231754	ENSG00000231754	RP11-204E9.1	6:21522706-21524003	q1	q2	NOTEST	0	0	0	0	1	1	no
ENSG00000231755	ENSG00000231755	CHODL-AS1	21:19207332-19257925	q1	q2	NOTEST	0	0	0	0	1	1	no
ENSG00000231756	ENSG00000231756	RP11-183I6.2	9:16409500-16870841	q1	q2	NOTEST	0.100913	0	#NAME?	0	1	1	no
ENSG00000231757	ENSG00000231757	FAM74A2	9:41306132-41311985	q1	q2	NOTEST	0	0	0	0	1	1	no
ENSG00000231758	ENSG00000231758	AC092652.1	2:143848930-144533642	q1	q2	NOTEST	0	0	0	0	1	1	no
ENSG00000231760	ENSG00000231760	RP11-350J20.5	6:150045450-150132556	q1	q2	NOTEST	0.0766518	0.0964538	0.331519	0	1	1	no
ENSG00000231762	ENSG00000231762	RP11-354K4.1	6:77370202-77372487	q1	q2	NOTEST	0.021534	0	#NAME?	0	1	1	no
ENSG00000231763	ENSG00000231763	PQLC1P1	7:88239554-88239983	q1	q2	NOTEST	0	0	0	0	1	1	no
ENSG00000231764	ENSG00000231764	DLX6-AS1	7:96584452-96643377	q1	q2	OK	1.05608	2.26968	1.10377	1.18383	0.0525	0.999907	no
ENSG00000231765	ENSG00000231765	PPP1R11P2	X:57255466-57255848	q1	q2	NOTEST	0	0	0	0	1	1	no
ENSG00000231766	ENSG00000231766	AC013437.7	2:143848930-144533642	q1	q2	NOTEST	0	0	0	0	1	1	no
ENSG00000231767	ENSG00000231767	MIR4426	1:192685312-192685783	q1	q2	OK	18.1816	18.7657	0.0456215	0.0577873	0.9378	0.999907	no
ENSG00000231768	ENSG00000231768	RP5-855F14.1	1:234663636-234667525	q1	q2	NOTEST	0.00844629	0.00902382	0.0954211	0	1	1	no
ENSG00000231769	ENSG00000231769	RP1-8B1.4	6:46064829-46097443	q1	q2	NOTEST	0	0.158025	inf	0	1	1	no
ENSG00000231770	ENSG00000231770	TMEM44-AS1	3:194304739-194393206	q1	q2	OK	2.52549	1.6109	-0.648693	-0.250573	0.7979	0.999907	no
ENSG00000231772	ENSG00000231772	RP1-154K9.2	X:42111711-42558636	q1	q2	NOTEST	0	0	0	0	1	1	no
ENSG00000231774	ENSG00000231774	RP11-402P6.11	X:70980624-70981509	q1	q2	NOTEST	0	0	0	0	1	1	no
ENSG00000231775	ENSG00000231775	RP11-472D17.4	X:52370416-52373978	q1	q2	NOTEST	0	0	0	0	1	1	no
ENSG00000231776	ENSG00000231776	RP1-90L14.1	6:85130745-85265870	q1	q2	NOTEST	0	0	0	0	1	1	no
ENSG00000231777	ENSG00000231777	MTND4P21	2:132129866-132131223	q1	q2	NOTEST	0	0	0	0	1	1	no
ENSG00000231780	ENSG00000231780	AC090960.1	3:17198653-18959184	q1	q2	NOTEST	0	0	0	0	1	1	no
ENSG00000231781	ENSG00000231781	AC079896.1	2:82210395-82232824	q1	q2	NOTEST	0	0	0	0	1	1	no
ENSG00000231782	ENSG00000231782	LINC00575	4:83534265-83542590	q1	q2	NOTEST	0.0627872	0	#NAME?	0	1	1	no
ENSG00000231784	ENSG00000231784	DBIL5P	17:647653-658576	q1	q2	OK	0.783084	0.396156	-0.983099	-0.264636	0.5849	0.999907	no
ENSG00000231787	ENSG00000231787	RP11-370B6.1	X:103159242-103159675	q1	q2	NOTEST	0	0	0	0	1	1	no
ENSG00000231788	ENSG00000231788	RPL31P50	12:31535156-31768600	q1	q2	NOTEST	0	0	0	0	1	1	no
ENSG00000231789	ENSG00000231789	RP11-558F24.4	1:9711789-9884584	q1	q2	OK	1.15971	2.02655	0.805265	0.0939057	0.65405	0.999907	no
ENSG00000231791	ENSG00000231791	RP11-382D12.1	1:184298204-184301960	q1	q2	NOTEST	0	0	0	0	1	1	no
ENSG00000231793	ENSG00000231793	DOC2GP	11:67380123-67383728	q1	q2	OK	2.45971	1.99239	-0.303987	-0.297235	0.67855	0.999907	no
ENSG00000231794	ENSG00000231794	AC009542.2	7:134868589-134896316	q1	q2	NOTEST	0.0287577	0.0566447	0.977991	0	1	1	no
ENSG00000231795	ENSG00000231795	ITCH-IT1	20:32951040-33099198	q1	q2	NOTEST	0	0	0	0	1	1	no
ENSG00000231799	ENSG00000231799	RP13-93L13.2	9:91975701-92113045	q1	q2	NOTEST	0.0720096	0.0485189	-0.569643	0	1	1	no
ENSG00000231801	ENSG00000231801	ANP32BP2	22:45047714-45048259	q1	q2	NOTEST	0	0	0	0	1	1	no
ENSG00000231802	ENSG00000231802	AC009502.1	2:220548751-220549517	q1	q2	NOTEST	0.0392729	0	#NAME?	0	1	1	no
ENSG00000231804	ENSG00000231804	RP11-317B17.3	9:91099766-91100240	q1	q2	NOTEST	0.256729	0.33304	0.375449	0	1	1	no
ENSG00000231806	ENSG00000231806	PCAT7	9:97317350-97356075	q1	q2	NOTEST	0.407319	0.245641	-0.729609	0	1	1	no
ENSG00000231808	ENSG00000231808	RP11-143M1.4	9:112715-113754	q1	q2	NOTEST	0	0	0	0	1	1	no
ENSG00000231809	ENSG00000231809	NANOGP9	X:64992582-64993474	q1	q2	NOTEST	0	0	0	0	1	1	no
ENSG00000231810	ENSG00000231810	RPL36AP35	9:111583976-111584284	q1	q2	NOTEST	0.214965	0	#NAME?	0	1	1	no
ENSG00000231811	ENSG00000231811	RP3-527G5.1	6:4345976-4347271	q1	q2	NOTEST	0	0	0	0	1	1	no
ENSG00000231812	ENSG00000231812	AC005326.2	7:97515179-97515386	q1	q2	NOTEST	0	0	0	0	1	1	no
ENSG00000231814	ENSG00000231814	LINC00210	1:218066241-218094146	q1	q2	NOTEST	0	0	0	0	1	1	no
ENSG00000231815	ENSG00000231815	AC007179.1	2:59444842-60327335	q1	q2	NOTEST	0	0	0	0	1	1	no
ENSG00000231816	ENSG00000231816	RP4-782L23.1	1:59762309-60254854	q1	q2	NOTEST	0.0696954	0.120806	0.793559	0	1	1	no
ENSG00000231817	ENSG00000231817	RP11-189B4.6	13:47029269-47060641	q1	q2	NOTEST	0	0.0261688	inf	0	1	1	no
ENSG00000231821	ENSG00000231821	NPM1P48	2:4561793-4562646	q1	q2	NOTEST	0	0	0	0	1	1	no
ENSG00000231822	ENSG00000231822	AC019097.7	2:99613723-100106497	q1	q2	OK	4.28245	4.75188	0.150062	0.0288872	0.9403	0.999907	no
ENSG00000231824	ENSG00000231824	C18orf42	18:5145283-5197502	q1	q2	NOTEST	0.0680588	0.0647107	-0.0727774	0	1	1	no
ENSG00000231826	ENSG00000231826	AC016735.2	2:43254991-43266686	q1	q2	NOTEST	0	0	0	0	1	1	no
ENSG00000231827	ENSG00000231827	RP11-216N14.5	1:153767648-153774567	q1	q2	NOTEST	0.0121946	0	#NAME?	0	1	1	no
ENSG00000231829	ENSG00000231829	RP11-310E22.5	10:96901681-96928182	q1	q2	NOTEST	0	0	0	0	1	1	no
ENSG00000231830	ENSG00000231830	XX-FW83128A1.2	X:153562309-153563387	q1	q2	NOTEST	0	0	0	0	1	1	no
ENSG00000231831	ENSG00000231831	MTHFD1P1	X:57313138-57515629	q1	q2	NOTEST	0.12696	0.130998	0.0451632	0	1	1	no
ENSG00000231837	ENSG00000231837	RPS7P2	1:153965160-154127592	q1	q2	NOTEST	0	0	0	0	1	1	no
ENSG00000231838	ENSG00000231838	RP11-449H15.2	9:45164577-45212501	q1	q2	NOTEST	0	0	0	0	1	1	no
ENSG00000231839	ENSG00000231839	AC073055.2	7:145280289-145281910	q1	q2	NOTEST	0	0.0151334	inf	0	1	1	no
ENSG00000231840	ENSG00000231840	AC073342.12	7:142941185-142985141	q1	q2	NOTEST	0.0597153	0	#NAME?	0	1	1	no
ENSG00000231841	ENSG00000231841	RP11-206F17.2	4:153848597-153849359	q1	q2	OK	11.5355	13.6852	0.246532	0.349042	0.6222	0.999907	no
ENSG00000231842	ENSG00000231842	RP11-527F13.1	6:126498338-126523385	q1	q2	NOTEST	0	0	0	0	1	1	no
ENSG00000231845	ENSG00000231845	HMGB3P14	3:133784146-133969689	q1	q2	NOTEST	0.0553863	0.0616981	0.155697	0	1	1	no
ENSG00000231846	ENSG00000231846	RP11-494I9.2	X:22277913-23311263	q1	q2	NOTEST	0	0	0	0	1	1	no
ENSG00000231848	ENSG00000231848	AC012354.8	2:45223551-45224012	q1	q2	OK	0.585148	0.713688	0.286492	0.176563	0.86275	0.999907	no
ENSG00000231849	ENSG00000231849	UBE2V2P4	1:36690016-36770958	q1	q2	NOTEST	0	0.2625	inf	0	1	1	no
ENSG00000231850	ENSG00000231850	GAGE2B	X:49235707-49242997	q1	q2	NOTEST	0	0	0	0	1	1	no
ENSG00000231851	ENSG00000231851	AC104655.2	2:105552868-105719402	q1	q2	NOTEST	0.297005	0	#NAME?	0	1	1	no
ENSG00000231852	ENSG00000231852	CYP21A2	6:32006041-32096030	q1	q2	NOTEST	0	0	0	0	1	1	no
ENSG00000231855	ENSG00000231855	GLUDP5	10:31917467-31917527	q1	q2	NOTEST	0	0	0	0	1	1	no
ENSG00000231856	ENSG00000231856	RP11-327P2.5	13:52378432-52387356	q1	q2	OK	0.882635	0.561991	-0.651268	-0.456855	0.53465	0.999907	no
ENSG00000231857	ENSG00000231857	MORF4L1P5	X:64547867-64551113	q1	q2	NOTEST	0	0	0	0	1	1	no
ENSG00000231858	ENSG00000231858	AC067945.4	2:191886251-192016322	q1	q2	NOTEST	0	0	0	0	1	1	no
ENSG00000231859	ENSG00000231859	AC007875.2	7:97535740-97536134	q1	q2	NOTEST	0	0.23343	inf	0	1	1	no
ENSG00000231861	ENSG00000231861	OR5K2	3:98216447-98312567	q1	q2	NOTEST	0.240551	0.0285634	-3.07411	0	1	1	no
ENSG00000231863	ENSG00000231863	RP3-428L16.1	6:161352111-161390803	q1	q2	OK	0.495753	0.168996	-1.55263	-0.855346	0.34325	0.999907	no
ENSG00000231864	ENSG00000231864	RP11-229P13.23	9:139952114-139965040	q1	q2	NOTEST	0.380344	0.36886	-0.0442308	0	1	1	no
ENSG00000231865	ENSG00000231865	SIK3-IT1	11:116706466-116969153	q1	q2	NOTEST	0.124761	0.21449	0.781748	0	1	1	no
ENSG00000231866	ENSG00000231866	RP4-631H13.4	1:53361655-53392884	q1	q2	NOTEST	0	0	0	0	1	1	no
ENSG00000231867	ENSG00000231867	AP001625.5	21:43892595-44001550	q1	q2	NOTEST	0	0	0	0	1	1	no
ENSG00000231868	ENSG00000231868	RP1-202O8.2	1:6484847-6580121	q1	q2	NOTEST	0	0	0	0	1	1	no
ENSG00000231870	ENSG00000231870	KRT17P3	17:28894717-28898766	q1	q2	NOTEST	0	0	0	0	1	1	no
ENSG00000231871	ENSG00000231871	IPO9-AS1	1:201592012-201853422	q1	q2	NOTEST	0.452287	0.195296	-1.21158	0	1	1	no
ENSG00000231873	ENSG00000231873	RP11-761N21.1	3:40807697-40904117	q1	q2	NOTEST	0	0	0	0	1	1	no
ENSG00000231874	ENSG00000231874	TSPY18P	Y:9707272-9708390	q1	q2	NOTEST	0	0	0	0	1	1	no
ENSG00000231875	ENSG00000231875	RP11-346E8.1	X:80618766-80619669	q1	q2	NOTEST	0.224342	0.225057	0.00458958	0	1	1	no
ENSG00000231876	ENSG00000231876	AC009158.1	16:26329427-26345749	q1	q2	NOTEST	0	0	0	0	1	1	no
ENSG00000231877	ENSG00000231877	RP11-177F15.1	1:238643683-238701605	q1	q2	NOTEST	0.0607903	0.0257751	-1.23786	0	1	1	no
ENSG00000231878	ENSG00000231878	SNRPFP1	20:48346127-48346379	q1	q2	OK	16.4552	17.9052	0.121832	0.117568	0.8748	0.999907	no
ENSG00000231879	ENSG00000231879	TXNL1P1	13:87377754-87378308	q1	q2	NOTEST	0	0	0	0	1	1	no
ENSG00000231880	ENSG00000231880	KBTBD4	11:47487495-47606114	q1	q2	OK	2.63977	1.04222	-1.34075	-0.132014	0.47995	0.999907	no
ENSG00000231881	ENSG00000231881	RP5-1120P11.3	6:43963459-44045689	q1	q2	NOTEST	0.0487973	0	#NAME?	0	1	1	no
ENSG00000231882	ENSG00000231882	F10-AS1	13:113777127-113803843	q1	q2	NOTEST	0	0	0	0	1	1	no
ENSG00000231883	ENSG00000231883	RP1-297M16.2	6:151186684-151549582	q1	q2	NOTEST	0.0736677	0	#NAME?	0	1	1	no
ENSG00000231884	ENSG00000231884	NDUFB1P1	3:48198635-48229892	q1	q2	NOTEST	0	0	0	0	1	1	no
ENSG00000231887	ENSG00000231887	PRH1	12:10977558-11324212	q1	q2	NOTEST	0	0	0	0	1	1	no
ENSG00000231888	ENSG00000231888	MTND5P15	3:176728506-176728855	q1	q2	NOTEST	0.280303	0	#NAME?	0	1	1	no
ENSG00000231889	ENSG00000231889	TRAF3IP2-AS1	6:111620233-111927481	q1	q2	OK	17.8439	17.0701	-0.0639589	-0.043175	0.93415	0.999907	no
ENSG00000231890	ENSG00000231890	AC093391.2	2:136664246-136779888	q1	q2	OK	0.758195	0.552038	-0.457801	-0.0685363	0.4601	0.999907	no
ENSG00000231892	ENSG00000231892	AC073316.2	7:3236257-3237888	q1	q2	NOTEST	0	0	0	0	1	1	no
ENSG00000231894	ENSG00000231894	WDR95P	13:31651390-31689836	q1	q2	NOTEST	0	0	0	0	1	1	no
ENSG00000231896	ENSG00000231896	AC019185.4	2:209224437-209719227	q1	q2	NOTEST	0	0	0	0	1	1	no
ENSG00000231897	ENSG00000231897	MARK2P14	3:11948000-11953787	q1	q2	NOTEST	0	0	0	0	1	1	no
ENSG00000231898	ENSG00000231898	AC012594.1	2:171034654-171551884	q1	q2	NOTEST	0	0	0	0	1	1	no
ENSG00000231900	ENSG00000231900	GOT2P1	1:55833138-55834447	q1	q2	NOTEST	0	0	0	0	1	1	no
ENSG00000231901	ENSG00000231901	RP11-281A20.1	9:120545725-120659534	q1	q2	NOTEST	0.0567572	0	#NAME?	0	1	1	no
ENSG00000231902	ENSG00000231902	RP11-29B9.2	9:7960412-7961080	q1	q2	NOTEST	0	0	0	0	1	1	no
ENSG00000231903	ENSG00000231903	AC079354.5	2:202937977-203062585	q1	q2	NOTEST	0.38942	0.337568	-0.20615	0	1	1	no
ENSG00000231905	ENSG00000231905	SETP10	1:179068461-179198819	q1	q2	NOTEST	0.0753853	0	#NAME?	0	1	1	no
ENSG00000231906	ENSG00000231906	RP11-541M12.3	10:49654076-49864310	q1	q2	NOTEST	0	0	0	0	1	1	no
ENSG00000231907	ENSG00000231907	GAPDHP37	22:41069487-41070455	q1	q2	NOTEST	0	0.0278054	inf	0	1	1	no
ENSG00000231908	ENSG00000231908	IDH1-AS1	2:209100950-209130798	q1	q2	OK	1.75867	1.43326	-0.295179	-0.0293776	0.85735	0.999907	no
ENSG00000231909	ENSG00000231909	RP11-363E7.3	9:19460923-19464522	q1	q2	NOTEST	0	0	0	0	1	1	no
ENSG00000231910	ENSG00000231910	GAMTP2	13:34922179-35245319	q1	q2	NOTEST	0	0	0	0	1	1	no
ENSG00000231911	ENSG00000231911	TPRKBP1	10:28947915-28948396	q1	q2	NOTEST	0	0	0	0	1	1	no
ENSG00000231912	ENSG00000231912	RP1-249H1.2	6:114113031-114158556	q1	q2	NOTEST	0	0	0	0	1	1	no
ENSG00000231913	ENSG00000231913	RARRES2P3	X:21392535-21672813	q1	q2	NOTEST	0	0	0	0	1	1	no
ENSG00000231914	ENSG00000231914	LINC00387	13:19246966-19250303	q1	q2	NOTEST	0	0	0	0	1	1	no
ENSG00000231915	ENSG00000231915	SALL4P5	3:23031313-23033073	q1	q2	NOTEST	0	0	0	0	1	1	no
ENSG00000231916	ENSG00000231916	AC006033.22	7:38350983-38351409	q1	q2	NOTEST	0	0	0	0	1	1	no
ENSG00000231918	ENSG00000231918	AC007682.1	2:51259738-52635055	q1	q2	NOTEST	0.0123859	0	#NAME?	0	1	1	no
ENSG00000231920	ENSG00000231920	NEBL-AS1	10:21068901-21463977	q1	q2	NOTEST	0	0.106395	inf	0	1	1	no
ENSG00000231922	ENSG00000231922	AL138479.3	14:54383987-54384471	q1	q2	NOTEST	0	0	0	0	1	1	no
ENSG00000231923	ENSG00000231923	AC024082.3	7:137687069-137802732	q1	q2	NOTEST	0	0	0	0	1	1	no
ENSG00000231924	ENSG00000231924	PSG1	19:43370615-43383974	q1	q2	NOTEST	0	0	0	0	1	1	no
ENSG00000231925	ENSG00000231925	TAPBP	6:33267470-33282164	q1	q2	NOTEST	0	0	0	0	1	1	no
ENSG00000231926	ENSG00000231926	SEPHS1P7	2:115017626-115018803	q1	q2	NOTEST	0	0	0	0	1	1	no
ENSG00000231927	ENSG00000231927	AC102953.6	7:1548290-1549063	q1	q2	NOTEST	0	0	0	0	1	1	no
ENSG00000231929	ENSG00000231929	HMGB3P31	X:134095740-134096335	q1	q2	NOTEST	0	0.0623402	inf	0	1	1	no
ENSG00000231930	ENSG00000231930	AF228730.5	8:7058277-7058379	q1	q2	NOTEST	0	0	0	0	1	1	no
ENSG00000231931	ENSG00000231931	AC024082.4	7:137687069-137802732	q1	q2	NOTEST	0	0	0	0	1	1	no
ENSG00000231933	ENSG00000231933	CTA-125H2.2	22:26138110-26427007	q1	q2	NOTEST	0	0	0	0	1	1	no
ENSG00000231934	ENSG00000231934	RP4-610C12.1	20:29558487-29596406	q1	q2	NOTEST	0	0	0	0	1	1	no
ENSG00000231937	ENSG00000231937	RP11-329E24.6	X:151307354-151619830	q1	q2	NOTEST	0	0	0	0	1	1	no
ENSG00000231940	ENSG00000231940	RPS7P3	1:233086350-233431473	q1	q2	NOTEST	0.348566	0.276656	-0.33334	0	1	1	no
ENSG00000231942	ENSG00000231942	HNRNPA1P36	8:82704057-82755101	q1	q2	NOTEST	0	0.153024	inf	0	1	1	no
ENSG00000231943	ENSG00000231943	RP11-395L14.4	2:114285144-114320875	q1	q2	NOTEST	0	0.062129	inf	0	1	1	no
ENSG00000231944	ENSG00000231944	PHKA1-AS1	X:71798663-71934167	q1	q2	NOTEST	0	0	0	0	1	1	no
ENSG00000231947	ENSG00000231947	MTND2P24	X:55205626-55206432	q1	q2	NOTEST	0	0	0	0	1	1	no
ENSG00000231948	ENSG00000231948	HS1BP3-IT1	2:20760207-20850849	q1	q2	NOTEST	0.0552507	0	#NAME?	0	1	1	no
ENSG00000231949	ENSG00000231949	RP4-591L5.2	1:30888671-30893955	q1	q2	NOTEST	0	0	0	0	1	1	no
ENSG00000231951	ENSG00000231951	AC004837.4	7:39605974-39649919	q1	q2	NOTEST	0.22123	0	#NAME?	0	1	1	no
ENSG00000231952	ENSG00000231952	DPY19L1P2	7:32535037-33102409	q1	q2	NOTEST	0.129449	0.302481	1.22447	0	1	1	no
ENSG00000231953	ENSG00000231953	RP4-706G24.1	1:25534629-25535360	q1	q2	NOTEST	0	0	0	0	1	1	no
ENSG00000231954	ENSG00000231954	MTND2P22	2:131030051-131031084	q1	q2	NOTEST	0	0	0	0	1	1	no
ENSG00000231955	ENSG00000231955	AC007383.4	2:206979540-207027652	q1	q2	OK	1.17784	0	#NAME?	#NAME?	0.0818	0.999907	no
ENSG00000231956	ENSG00000231956	HNRNPA1P9	7:87133174-87461611	q1	q2	NOTEST	0	0.0284624	inf	0	1	1	no
ENSG00000231957	ENSG00000231957	GNAI2P2	10:79828380-79829296	q1	q2	NOTEST	0	0	0	0	1	1	no
ENSG00000231961	ENSG00000231961	RP5-967N21.7	20:5931297-5975852	q1	q2	NOTEST	0	0	0	0	1	1	no
ENSG00000231962	ENSG00000231962	VN1R7P	21:11153836-11155057	q1	q2	NOTEST	0	0	0	0	1	1	no
ENSG00000231963	ENSG00000231963	RP11-493K23.4	X:72300005-72304474	q1	q2	NOTEST	0	0	0	0	1	1	no
ENSG00000231964	ENSG00000231964	RP11-67C2.2	10:45869660-45948569	q1	q2	NOTEST	0	0	0	0	1	1	no
ENSG00000231965	ENSG00000231965	AF131215.1	8:10753554-11058875	q1	q2	NOTEST	0.0756476	0	#NAME?	0	1	1	no
ENSG00000231966	ENSG00000231966	RP11-12M5.4	1:179798743-179805259	q1	q2	NOTEST	0	0	0	0	1	1	no
ENSG00000231967	ENSG00000231967	RP11-12D24.6	9:5356311-5356525	q1	q2	NOTEST	0	0	0	0	1	1	no
ENSG00000231969	ENSG00000231969	AC144449.1	2:150426147-150715705	q1	q2	NOTEST	0.44016	0.344818	-0.352193	0	1	1	no
ENSG00000231970	ENSG00000231970	RP11-452K12.7	10:99116114-99185831	q1	q2	OK	0.868538	1.14972	0.404624	0.0998228	0.85835	0.999907	no
ENSG00000231971	ENSG00000231971	RP11-557H15.3	6:134749377-134841723	q1	q2	NOTEST	0	0	0	0	1	1	no
ENSG00000231976	ENSG00000231976	LINC00202-2	10:26932097-26942383	q1	q2	NOTEST	0.328894	0.117364	-1.48663	0	1	1	no
ENSG00000231977	ENSG00000231977	RP5-963E22.4	20:61798148-61812255	q1	q2	NOTEST	0	0	0	0	1	1	no
ENSG00000231978	ENSG00000231978	RP11-132G19.3	1:22004790-22110099	q1	q2	NOTEST	0	0	0	0	1	1	no
ENSG00000231979	ENSG00000231979	RP11-35L17.3	1:239549864-240080255	q1	q2	NOTEST	0	0	0	0	1	1	no
ENSG00000231980	ENSG00000231980	AC011899.10	7:157331749-158380480	q1	q2	NOTEST	0	0	0	0	1	1	no
ENSG00000231981	ENSG00000231981	RPL7L1P12	13:99445740-99738879	q1	q2	NOTEST	0	0	0	0	1	1	no
ENSG00000231982	ENSG00000231982	RP11-573D15.1	3:186544337-186545126	q1	q2	NOTEST	0	0.296779	inf	0	1	1	no
ENSG00000231983	ENSG00000231983	LINC00415	13:26626413-26627523	q1	q2	NOTEST	0	0	0	0	1	1	no
ENSG00000231984	ENSG00000231984	RP11-2L13.1	1:199721618-199722018	q1	q2	NOTEST	0	0	0	0	1	1	no
ENSG00000231985	ENSG00000231985	RP11-82L20.1	1:71547006-72748417	q1	q2	NOTEST	0	0	0	0	1	1	no
ENSG00000231986	ENSG00000231986	AP000474.1	21:25261113-25262857	q1	q2	NOTEST	0	0	0	0	1	1	no
ENSG00000231987	ENSG00000231987	RP5-898J17.1	1:96719624-96839681	q1	q2	NOTEST	0	0	0	0	1	1	no
ENSG00000231988	ENSG00000231988	OFD1P3Y	Y:8898634-8908029	q1	q2	NOTEST	0	0	0	0	1	1	no
ENSG00000231989	ENSG00000231989	PPP1R2P3	5:156277548-156279539	q1	q2	OK	0.814814	0.912506	0.163362	0.107224	0.8905	0.999907	no
ENSG00000231990	ENSG00000231990	RP11-53B5.1	9:96619364-96620615	q1	q2	NOTEST	0	0	0	0	1	1	no
ENSG00000231991	ENSG00000231991	ANXA2P2	9:33624222-33625532	q1	q2	OK	58.1274	51.6397	-0.170735	-0.382519	0.5846	0.999907	no
ENSG00000231992	ENSG00000231992	RP11-57H12.2	1:95582893-95729610	q1	q2	NOTEST	0	0	0	0	1	1	no
ENSG00000231993	ENSG00000231993	RP1-85F18.5	22:41487789-41593460	q1	q2	OK	0.726271	0.612697	-0.245335	-0.0232001	0.8986	0.999907	no
ENSG00000231995	ENSG00000231995	RP11-111F5.2	9:46577619-46578220	q1	q2	OK	0.576575	0.56063	-0.0404584	-0.0272991	0.9402	0.999907	no
ENSG00000231996	ENSG00000231996	RP4-581O6.1	1:100308165-100308317	q1	q2	NOTEST	0	0	0	0	1	1	no
ENSG00000231997	ENSG00000231997	FAM27D1	9:46389109-46391556	q1	q2	NOTEST	0.00999339	0	#NAME?	0	1	1	no
ENSG00000231999	ENSG00000231999	RP5-1007M22.2	1:89990394-90402170	q1	q2	OK	0.234964	0.605059	1.36464	0.155283	0.4005	0.999907	no
ENSG00000232000	ENSG00000232000	RP11-54D18.3	9:14987299-15146399	q1	q2	NOTEST	0.0672679	0.0755434	0.167387	0	1	1	no
ENSG00000232001	ENSG00000232001	AC108868.6	2:107159469-107160753	q1	q2	NOTEST	0	0	0	0	1	1	no
ENSG00000232002	ENSG00000232002	AC093642.6	2:242823513-243026289	q1	q2	NOTEST	0	0	0	0	1	1	no
ENSG00000232003	ENSG00000232003	ZNF736P12Y	Y:26646409-26647652	q1	q2	NOTEST	0	0	0	0	1	1	no
ENSG00000232004	ENSG00000232004	CAP1P2	10:44100290-44101699	q1	q2	OK	0.938757	1.19848	0.352382	0.337864	0.6337	0.999907	no
ENSG00000232006	ENSG00000232006	AC005537.2	7:42993733-43099149	q1	q2	NOTEST	0.168372	0.034703	-2.27852	0	1	1	no
ENSG00000232009	ENSG00000232009	RP11-571E6.4	X:47229981-47273704	q1	q2	NOTEST	0	0	0	0	1	1	no
ENSG00000232010	ENSG00000232010	AP001059.5	21:45666221-45682099	q1	q2	NOTEST	0	0.0647161	inf	0	1	1	no
ENSG00000232013	ENSG00000232013	AC107021.1	3:145781828-145881440	q1	q2	NOTEST	0.0298635	0.0269224	-0.149578	0	1	1	no
ENSG00000232014	ENSG00000232014	MTND1P13	22:24347903-24349416	q1	q2	NOTEST	0.0570666	0	#NAME?	0	1	1	no
ENSG00000232015	ENSG00000232015	HSPE1P25	1:78245308-78344106	q1	q2	NOTEST	0	0	0	0	1	1	no
ENSG00000232018	ENSG00000232018	AL132709.8	14:101426845-101433377	q1	q2	NOTEST	0.104127	0.0837908	-0.313474	0	1	1	no
ENSG00000232019	ENSG00000232019	AC074183.4	7:84568664-84569561	q1	q2	OK	0.747544	0.674713	-0.147885	-0.113738	0.87265	0.999907	no
ENSG00000232021	ENSG00000232021	LEF1-AS1	4:108968700-109177992	q1	q2	NOTEST	0.340877	0.434195	0.349091	0	1	1	no
ENSG00000232022	ENSG00000232022	RP5-1109J22.1	1:46897800-46911193	q1	q2	NOTEST	0.211856	0	#NAME?	0	1	1	no
ENSG00000232023	ENSG00000232023	AC009410.1	2:229347976-229476111	q1	q2	NOTEST	0	0	0	0	1	1	no
ENSG00000232024	ENSG00000232024	LSM12P1	8:35092974-35654068	q1	q2	OK	22.0387	22.968	0.0595871	0.0372225	0.95235	0.999907	no
ENSG00000232025	ENSG00000232025	RP1-218B13.1	X:112160863-112160989	q1	q2	NOTEST	0	0	0	0	1	1	no
ENSG00000232027	ENSG00000232027	RP11-275F13.3	1:51819934-52027301	q1	q2	NOTEST	0	0.120882	inf	0	1	1	no
ENSG00000232028	ENSG00000232028	AC007391.2	2:37552482-37553940	q1	q2	NOTEST	0	0.137177	inf	0	1	1	no
ENSG00000232029	ENSG00000232029	TCEB1P15	Y:24214966-24215298	q1	q2	NOTEST	0	0	0	0	1	1	no
ENSG00000232030	ENSG00000232030	MAGEB6P1	X:26178717-26180013	q1	q2	NOTEST	0	0	0	0	1	1	no
ENSG00000232031	ENSG00000232031	RP5-991C6.4	6:82201155-82462491	q1	q2	NOTEST	0	0	0	0	1	1	no
ENSG00000232032	ENSG00000232032	AC079781.7	7:97537567-97537736	q1	q2	NOTEST	0	0	0	0	1	1	no
ENSG00000232034	ENSG00000232034	AC092168.2	2:101436613-101886778	q1	q2	NOTEST	0	0	0	0	1	1	no
ENSG00000232035	ENSG00000232035	RP11-87N24.3	9:10631749-10632203	q1	q2	NOTEST	0	0	0	0	1	1	no
ENSG00000232036	ENSG00000232036	GS1-115G20.2	1:184356191-184598154	q1	q2	NOTEST	0.039784	0.0381475	-0.0606001	0	1	1	no
ENSG00000232037	ENSG00000232037	RP11-26H16.1	1:22138757-22263790	q1	q2	NOTEST	0	0.310556	inf	0	1	1	no
ENSG00000232039	ENSG00000232039	DEFT1P2	8:6854287-6875823	q1	q2	NOTEST	0	0	0	0	1	1	no
ENSG00000232040	ENSG00000232040	SCAND3	6:28539406-28583989	q1	q2	NOTEST	0.00480977	0	#NAME?	0	1	1	no
ENSG00000232041	ENSG00000232041	PSMD10P3	13:73610538-73610986	q1	q2	NOTEST	0	0	0	0	1	1	no
ENSG00000232042	ENSG00000232042	RP11-45J1.1	X:119392504-119445411	q1	q2	NOTEST	0	0	0	0	1	1	no
ENSG00000232043	ENSG00000232043	RP4-530I15.9	20:49126890-49201299	q1	q2	NOTEST	0.0371152	0.0837299	1.17373	0	1	1	no
ENSG00000232044	ENSG00000232044	LINC01105	2:6072818-6141407	q1	q2	NOTEST	0.29285	0.262021	-0.160478	0	1	1	no
ENSG00000232046	ENSG00000232046	AC007392.3	2:66801161-66957289	q1	q2	NOTEST	0.0698722	0.196376	1.49083	0	1	1	no
ENSG00000232048	ENSG00000232048	HNRNPCP9	1:68125837-68126696	q1	q2	NOTEST	0	0	0	0	1	1	no
ENSG00000232050	ENSG00000232050	CTA-125H2.3	22:26138110-26427007	q1	q2	NOTEST	0	0	0	0	1	1	no
ENSG00000232053	ENSG00000232053	AC009784.3	7:135777672-136122174	q1	q2	NOTEST	0	0.0352887	inf	0	1	1	no
ENSG00000232054	ENSG00000232054	NPM1P34	X:123093082-124097666	q1	q2	NOTEST	0	0	0	0	1	1	no
ENSG00000232056	ENSG00000232056	AC092687.4	2:10987702-10995081	q1	q2	NOTEST	0	0	0	0	1	1	no
ENSG00000232057	ENSG00000232057	AC093390.1	2:1792884-2335032	q1	q2	NOTEST	0	0	0	0	1	1	no
ENSG00000232058	ENSG00000232058	AC005772.2	17:14918121-14955593	q1	q2	NOTEST	0	0	0	0	1	1	no
ENSG00000232059	ENSG00000232059	RP11-173A6.2	1:244816236-244872335	q1	q2	NOTEST	0.208809	0	#NAME?	0	1	1	no
ENSG00000232060	ENSG00000232060	RP11-255N24.4	9:30558877-30559479	q1	q2	OK	1.33043	1.82668	0.457329	0.380043	0.5944	0.999907	no
ENSG00000232063	ENSG00000232063	RP11-307E17.8	9:97094757-97123230	q1	q2	NOTEST	0.0114393	0.0232392	1.02256	0	1	1	no
ENSG00000232064	ENSG00000232064	USP9YP33	Y:27736469-27738492	q1	q2	NOTEST	0	0	0	0	1	1	no
ENSG00000232065	ENSG00000232065	LINC01063	3:196358368-196359458	q1	q2	NOTEST	0	0	0	0	1	1	no
ENSG00000232068	ENSG00000232068	AF003529.2	X:133123469-133124113	q1	q2	NOTEST	0	0	0	0	1	1	no
ENSG00000232069	ENSG00000232069	RPS29P28	X:95450475-95450616	q1	q2	NOTEST	0	0	0	0	1	1	no
ENSG00000232070	ENSG00000232070	TMEM253	14:21484921-21572881	q1	q2	OK	1.65747	1.26087	-0.394568	-0.064545	0.7387	0.999907	no
ENSG00000232072	ENSG00000232072	AC004901.1	7:46930222-47118726	q1	q2	NOTEST	0	0	0	0	1	1	no
ENSG00000232073	ENSG00000232073	RP1-302D9.3	22:33558211-34318829	q1	q2	NOTEST	0.0481384	0	#NAME?	0	1	1	no
ENSG00000232075	ENSG00000232075	MRPL35P2	10:65394076-65394587	q1	q2	NOTEST	0	0.213936	inf	0	1	1	no
ENSG00000232077	ENSG00000232077	LINC01031	1:193273874-193335083	q1	q2	NOTEST	0	0	0	0	1	1	no
ENSG00000232079	ENSG00000232079	AL035610.1	21:29420732-29600986	q1	q2	NOTEST	0.0144278	0	#NAME?	0	1	1	no
ENSG00000232080	ENSG00000232080	XXbac-BPG254F23.7	6:32685781-32686612	q1	q2	NOTEST	0	0	0	0	1	1	no
ENSG00000232081	ENSG00000232081	LARGE-IT1	22:33558211-34318829	q1	q2	NOTEST	0	0	0	0	1	1	no
ENSG00000232082	ENSG00000232082	RPS6KA2-IT1	6:166822851-167370679	q1	q2	NOTEST	0.302253	0.0554687	-2.44601	0	1	1	no
ENSG00000232083	ENSG00000232083	RPL31P7	17:78518618-78945013	q1	q2	NOTEST	0.119542	0	#NAME?	0	1	1	no
ENSG00000232084	ENSG00000232084	LINC01104	2:100824715-100867946	q1	q2	NOTEST	0	0.00740861	inf	0	1	1	no
ENSG00000232085	ENSG00000232085	RP11-261C10.4	1:243287729-243418650	q1	q2	NOTEST	0	0	0	0	1	1	no
ENSG00000232086	ENSG00000232086	RP11-141J10.1	9:73143978-74061820	q1	q2	NOTEST	0	0	0	0	1	1	no
ENSG00000232087	ENSG00000232087	HCFC2P1	13:109132573-109134165	q1	q2	NOTEST	0.0160976	0.0154461	-0.0596078	0	1	1	no
ENSG00000232089	ENSG00000232089	AC011233.2	2:222027490-222027773	q1	q2	NOTEST	0	0	0	0	1	1	no
ENSG00000232090	ENSG00000232090	AC016724.6	2:113753093-113753514	q1	q2	NOTEST	0	0	0	0	1	1	no
ENSG00000232091	ENSG00000232091	PNLIPP1	10:118336819-118342829	q1	q2	NOTEST	0	0	0	0	1	1	no
ENSG00000232093	ENSG00000232093	RP11-307C12.11	1:155006299-155035252	q1	q2	OK	0.716645	0.792258	0.144711	0.0340045	0.94065	0.999907	no
ENSG00000232096	ENSG00000232096	GS1-122H1.3	1:182098444-182283196	q1	q2	NOTEST	0	0	0	0	1	1	no
ENSG00000232097	ENSG00000232097	AC079781.8	7:97567750-97568106	q1	q2	NOTEST	0.153933	0.159898	0.054854	0	1	1	no
ENSG00000232098	ENSG00000232098	CTD-2619J13.14	19:58912870-58929694	q1	q2	OK	7.1922	5.37219	-0.420923	-0.302567	0.61595	0.999907	no
ENSG00000232100	ENSG00000232100	RP11-152L7.2	1:218216846-218232482	q1	q2	NOTEST	0	0	0	0	1	1	no
ENSG00000232101	ENSG00000232101	AC108059.2	2:128848773-128953251	q1	q2	NOTEST	0	0	0	0	1	1	no
ENSG00000232102	ENSG00000232102	MTCO3P2	13:24304327-24476794	q1	q2	NOTEST	0	0	0	0	1	1	no
ENSG00000232104	ENSG00000232104	RP11-509J21.1	9:3526722-3671646	q1	q2	OK	1.91431	1.3879	-0.463918	-0.346005	0.61335	0.999907	no
ENSG00000232105	ENSG00000232105	RPL32P28	13:62897789-62902966	q1	q2	NOTEST	0	0	0	0	1	1	no
ENSG00000232109	ENSG00000232109	AL022344.2	10:43156175-43157224	q1	q2	NOTEST	0	0	0	0	1	1	no
ENSG00000232110	ENSG00000232110	RP11-149I23.3	10:90973325-91174314	q1	q2	NOTEST	0.383546	0.0706278	-2.44109	0	1	1	no
ENSG00000232111	ENSG00000232111	RP11-126O22.1	X:9370790-9382606	q1	q2	NOTEST	0.00193849	0.00392413	1.01744	0	1	1	no
ENSG00000232112	ENSG00000232112	TMA7	3:48473573-48488060	q1	q2	OK	275.136	308.288	0.164134	0.378532	0.595	0.999907	no
ENSG00000232113	ENSG00000232113	RP11-360D2.1	1:173469602-173639001	q1	q2	NOTEST	0	0	0	0	1	1	no
ENSG00000232114	ENSG00000232114	AC018693.5	2:38978675-39012142	q1	q2	NOTEST	0	0	0	0	1	1	no
ENSG00000232115	ENSG00000232115	RP11-123G9.1	10:59866183-59866640	q1	q2	NOTEST	0	0	0	0	1	1	no
ENSG00000232116	ENSG00000232116	RP11-187C18.2	9:45484571-45488153	q1	q2	NOTEST	0.242402	0.384636	0.666091	0	1	1	no
ENSG00000232117	ENSG00000232117	LINC00384	13:30726022-30733758	q1	q2	NOTEST	0.0069625	0.0104515	0.58604	0	1	1	no
ENSG00000232118	ENSG00000232118	BACH1-AS1	21:30565800-31312351	q1	q2	NOTEST	0	0	0	0	1	1	no
ENSG00000232119	ENSG00000232119	MCTS1	X:119727864-119754929	q1	q2	OK	31.4209	35.1714	0.162678	0.328581	0.62925	0.999907	no
ENSG00000232120	ENSG00000232120	RP11-349P19.1	6:64345724-66417118	q1	q2	NOTEST	0	0	0	0	1	1	no
ENSG00000232121	ENSG00000232121	RP13-30A9.1	20:61265032-61267214	q1	q2	NOTEST	0	0	0	0	1	1	no
ENSG00000232124	ENSG00000232124	AP001057.1	21:45621172-45622579	q1	q2	NOTEST	0	0.0354983	inf	0	1	1	no
ENSG00000232125	ENSG00000232125	DYTN	2:207516344-207583120	q1	q2	NOTEST	0.0942714	0	#NAME?	0	1	1	no
ENSG00000232128	ENSG00000232128	AC097374.4	2:95533230-95613086	q1	q2	NOTEST	0	0	0	0	1	1	no
ENSG00000232129	ENSG00000232129	AC011385.2	5:137887849-137888050	q1	q2	NOTEST	0	0	0	0	1	1	no
ENSG00000232130	ENSG00000232130	RP11-143P4.2	3:192862252-192894653	q1	q2	NOTEST	0	0	0	0	1	1	no
ENSG00000232131	ENSG00000232131	NCOA7-AS1	6:126102306-126252266	q1	q2	NOTEST	0	0	0	0	1	1	no
ENSG00000232132	ENSG00000232132	NDFIP2-AS1	13:80051498-80130210	q1	q2	NOTEST	0	0	0	0	1	1	no
ENSG00000232133	ENSG00000232133	IMPDH1P10	2:201980826-202041410	q1	q2	NOTEST	0.154653	0.0159852	-3.27422	0	1	1	no
ENSG00000232134	ENSG00000232134	RPS15AP12	1:220267443-220321380	q1	q2	OK	1.50865	1.77138	0.231609	0.031067	0.918	0.999907	no
ENSG00000232135	ENSG00000232135	RP3-461P17.6	20:44162834-44176391	q1	q2	NOTEST	0	0	0	0	1	1	no
ENSG00000232136	ENSG00000232136	DUXAP7	20:18568536-18744561	q1	q2	NOTEST	0	0	0	0	1	1	no
ENSG00000232138	ENSG00000232138	IFNWP5	9:21231264-21231852	q1	q2	NOTEST	0	0	0	0	1	1	no
ENSG00000232139	ENSG00000232139	LINC00867	10:120116619-120124615	q1	q2	NOTEST	0.148517	0.0553274	-1.42456	0	1	1	no
ENSG00000232140	ENSG00000232140	AC073257.1	2:121311318-121315685	q1	q2	NOTEST	0	0	0	0	1	1	no
ENSG00000232142	ENSG00000232142	RP11-367H5.8	10:71958743-71958995	q1	q2	NOTEST	0	0	0	0	1	1	no
ENSG00000232144	ENSG00000232144	PSAT1P2	2:62779597-62780569	q1	q2	NOTEST	0	0	0	0	1	1	no
ENSG00000232145	ENSG00000232145	RP11-307I2.1	7:143318042-143534026	q1	q2	NOTEST	0	0	0	0	1	1	no
ENSG00000232148	ENSG00000232148	FMO11P	1:166732570-166762004	q1	q2	NOTEST	0	0	0	0	1	1	no
ENSG00000232149	ENSG00000232149	FERP1	X:122734411-122866906	q1	q2	OK	0.827396	1.25068	0.596058	0.117276	0.79555	0.999907	no
ENSG00000232150	ENSG00000232150	ST13P4	13:50601268-51423190	q1	q2	OK	3.84434	3.83944	-0.00183912	-0.00134251	0.9949	0.999907	no
ENSG00000232151	ENSG00000232151	RP11-353N4.8	1:149575344-149637707	q1	q2	NOTEST	0	0	0	0	1	1	no
ENSG00000232153	ENSG00000232153	AC073218.3	2:34902645-34963298	q1	q2	NOTEST	0	0	0	0	1	1	no
ENSG00000232154	ENSG00000232154	RP11-193H5.5	1:238111316-238112443	q1	q2	NOTEST	0	0	0	0	1	1	no
ENSG00000232155	ENSG00000232155	AF277315.19	X:153834110-153834203	q1	q2	NOTEST	0	0	0	0	1	1	no
ENSG00000232158	ENSG00000232158	RP11-252O2.2	9:19507449-19786926	q1	q2	NOTEST	0	0	0	0	1	1	no
ENSG00000232159	ENSG00000232159	RAB9BP1	5:103718998-104728671	q1	q2	NOTEST	0	0	0	0	1	1	no
ENSG00000232160	ENSG00000232160	RAP2C-AS1	X:131337052-131623996	q1	q2	OK	1.10392	1.23909	0.166644	0.0545361	0.90125	0.999907	no
ENSG00000232161	ENSG00000232161	RP11-548K12.7	7:57830671-57830879	q1	q2	NOTEST	0	0	0	0	1	1	no
ENSG00000232162	ENSG00000232162	USP12-AS1	13:27640292-27746033	q1	q2	NOTEST	0	0	0	0	1	1	no
ENSG00000232163	ENSG00000232163	RPLP1P13	13:23902964-24007841	q1	q2	NOTEST	0	0	0	0	1	1	no
ENSG00000232164	ENSG00000232164	AC092669.3	2:66610437-66619582	q1	q2	NOTEST	0	0	0	0	1	1	no
ENSG00000232165	ENSG00000232165	RP5-905H7.6	7:62787051-62814743	q1	q2	NOTEST	0	0	0	0	1	1	no
ENSG00000232166	ENSG00000232166	RP4-799P18.5	1:234040678-234460262	q1	q2	NOTEST	0	0	0	0	1	1	no
ENSG00000232167	ENSG00000232167	AC137675.1	3:27566843-27566885	q1	q2	NOTEST	0	0	0	0	1	1	no
ENSG00000232168	ENSG00000232168	RP11-180D15.1	X:78340432-78341345	q1	q2	NOTEST	0	0	0	0	1	1	no
ENSG00000232170	ENSG00000232170	LINC00708	10:8301293-8310268	q1	q2	NOTEST	0	0	0	0	1	1	no
ENSG00000232172	ENSG00000232172	RP11-57C19.2	9:133527185-133527770	q1	q2	NOTEST	0	0	0	0	1	1	no
ENSG00000232173	ENSG00000232173	OR2H5P	6:29523291-29601753	q1	q2	NOTEST	0	0	0	0	1	1	no
ENSG00000232174	ENSG00000232174	CTB-164L20.1	5:137946655-138270723	q1	q2	NOTEST	0	0	0	0	1	1	no
ENSG00000232175	ENSG00000232175	RP4-659I19.1	1:233052980-233053764	q1	q2	NOTEST	0	0	0	0	1	1	no
ENSG00000232176	ENSG00000232176	RP11-146N23.1	9:19200332-19201044	q1	q2	OK	1.90801	2.09212	0.132897	0.1083	0.88145	0.999907	no
ENSG00000232177	ENSG00000232177	MTND4P24	X:125606867-125607264	q1	q2	NOTEST	0.217927	0	#NAME?	0	1	1	no
ENSG00000232179	ENSG00000232179	RP11-100G15.2	9:94794280-94877666	q1	q2	NOTEST	0	0	0	0	1	1	no
ENSG00000232183	ENSG00000232183	RP6-27P15.2	X:137709237-137709504	q1	q2	NOTEST	0	0	0	0	1	1	no
ENSG00000232184	ENSG00000232184	RP11-370K11.1	1:243419319-244014381	q1	q2	NOTEST	0	0	0	0	1	1	no
ENSG00000232185	ENSG00000232185	CNOT7P2	1:116107221-116108053	q1	q2	NOTEST	0	0	0	0	1	1	no
ENSG00000232186	ENSG00000232186	RP11-311P8.2	X:74546606-74547834	q1	q2	OK	1.50771	1.28716	-0.228161	-0.216307	0.75685	0.999907	no
ENSG00000232187	ENSG00000232187	FTH1P7	13:23270161-23270713	q1	q2	OK	32.8565	42.3473	0.366089	0.639939	0.35595	0.999907	no
ENSG00000232188	ENSG00000232188	RP11-312J18.6	1:160901528-160924589	q1	q2	NOTEST	0	0	0	0	1	1	no
ENSG00000232190	ENSG00000232190	RP11-134D3.1	16:87091389-87097597	q1	q2	NOTEST	0.00613532	0	#NAME?	0	1	1	no
ENSG00000232192	ENSG00000232192	RP11-62I21.1	1:245318286-245872733	q1	q2	NOTEST	0.118139	0.0399493	-1.56424	0	1	1	no
ENSG00000232193	ENSG00000232193	AL157359.4	21:20290251-20308177	q1	q2	NOTEST	0	0	0	0	1	1	no
ENSG00000232194	ENSG00000232194	RP1-313L4.3	1:167778624-167883453	q1	q2	NOTEST	0.0929098	0.0409254	-1.18284	0	1	1	no
ENSG00000232195	ENSG00000232195	TOMM22P2	Y:2696022-2696259	q1	q2	NOTEST	0	0	0	0	1	1	no
ENSG00000232196	ENSG00000232196	MTRNR2L4	16:3415098-3627401	q1	q2	NOTEST	0	0.0207932	inf	0	1	1	no
ENSG00000232197	ENSG00000232197	RP11-302L19.1	6:170477740-170478251	q1	q2	NOTEST	0	0	0	0	1	1	no
ENSG00000232198	ENSG00000232198	RP4-633H17.2	1:55838382-55838989	q1	q2	NOTEST	0	0	0	0	1	1	no
ENSG00000232199	ENSG00000232199	RPL3P8	7:109638490-109639681	q1	q2	NOTEST	0	0.0432448	inf	0	1	1	no
ENSG00000232200	ENSG00000232200	RP4-564O4.1	20:24278220-24298722	q1	q2	NOTEST	0	0	0	0	1	1	no
ENSG00000232202	ENSG00000232202	AC098824.6	2:43053461-43054757	q1	q2	NOTEST	0.32315	0.199137	-0.698444	0	1	1	no
ENSG00000232203	ENSG00000232203	SLC25A6P2	9:31253898-31254775	q1	q2	NOTEST	0.0329066	0.0629574	0.936002	0	1	1	no
ENSG00000232204	ENSG00000232204	TET1P1	13:88542426-88544727	q1	q2	NOTEST	0	0	0	0	1	1	no
ENSG00000232205	ENSG00000232205	CDY18P	Y:26250253-26252165	q1	q2	NOTEST	0	0	0	0	1	1	no
ENSG00000232208	ENSG00000232208	RP3-477M7.5	1:8967451-8967803	q1	q2	NOTEST	0	0	0	0	1	1	no
ENSG00000232210	ENSG00000232210	PHBP15	7:74071993-74306731	q1	q2	NOTEST	0	0	0	0	1	1	no
ENSG00000232211	ENSG00000232211	RP11-395D3.1	9:89247061-89311411	q1	q2	NOTEST	0	0	0	0	1	1	no
ENSG00000232212	ENSG00000232212	RP11-398M15.1	1:189744594-189784048	q1	q2	NOTEST	0	0	0	0	1	1	no
ENSG00000232215	ENSG00000232215	OR2L6P	1:248099362-248264224	q1	q2	NOTEST	0.0625394	0.148181	1.24452	0	1	1	no
ENSG00000232216	ENSG00000232216	IGHV3-43	14:106926187-106926724	q1	q2	NOTEST	0	0	0	0	1	1	no
ENSG00000232217	ENSG00000232217	FTLP8	13:98605911-98676551	q1	q2	NOTEST	0	0	0	0	1	1	no
ENSG00000232218	ENSG00000232218	RP1-149A16.16	22:32782654-32782855	q1	q2	NOTEST	1.19697	0.558484	-1.0998	0	1	1	no
ENSG00000232220	ENSG00000232220	AC008440.5	19:54357834-54379691	q1	q2	NOTEST	0	0	0	0	1	1	no
ENSG00000232222	ENSG00000232222	RP3-434O14.8	1:209959035-209979465	q1	q2	NOTEST	0	0	0	0	1	1	no
ENSG00000232223	ENSG00000232223	CNN2P10	1:166765502-166766420	q1	q2	NOTEST	0	0	0	0	1	1	no
ENSG00000232224	ENSG00000232224	LINC00202-1	10:27220134-27230930	q1	q2	OK	0.79414	0.297916	-1.41449	-1.11944	0.10045	0.999907	no
ENSG00000232225	ENSG00000232225	LINC01047	13:89867100-89889144	q1	q2	NOTEST	0	0	0	0	1	1	no
ENSG00000232226	ENSG00000232226	ARSFP1	Y:14373024-14378737	q1	q2	NOTEST	0	0	0	0	1	1	no
ENSG00000232227	ENSG00000232227	AC013401.2	2:193494644-193510432	q1	q2	NOTEST	0	0	0	0	1	1	no
ENSG00000232228	ENSG00000232228	RP11-77O7.1	2:69685128-70053596	q1	q2	NOTEST	0	0.368758	inf	0	1	1	no
ENSG00000232229	ENSG00000232229	LINC00865	10:91589266-91600618	q1	q2	NOTEST	0.221567	0.148787	-0.574494	0	1	1	no
ENSG00000232230	ENSG00000232230	TPM4P1	10:101874173-101874980	q1	q2	NOTEST	0	0	0	0	1	1	no
ENSG00000232233	ENSG00000232233	RP11-573D15.2	3:186525480-186543310	q1	q2	NOTEST	0.0283702	0.0558808	0.977975	0	1	1	no
ENSG00000232234	ENSG00000232234	RP11-203H2.1	6:8329887-8343254	q1	q2	NOTEST	0	0	0	0	1	1	no
ENSG00000232235	ENSG00000232235	CDY3P	Y:9003693-9005311	q1	q2	NOTEST	0	0	0	0	1	1	no
ENSG00000232237	ENSG00000232237	ASCL5	1:201083080-201096312	q1	q2	NOTEST	0	0.0131722	inf	0	1	1	no
ENSG00000232238	ENSG00000232238	AC017080.1	2:149352726-149352897	q1	q2	NOTEST	0	0	0	0	1	1	no
ENSG00000232239	ENSG00000232239	RBPJP5	9:41884764-41886211	q1	q2	NOTEST	0.111374	0.036572	-1.6066	0	1	1	no
ENSG00000232240	ENSG00000232240	RP5-1125M8.3	1:111833483-111866697	q1	q2	NOTEST	0	0	0	0	1	1	no
ENSG00000232241	ENSG00000232241	DYNLT3P1	20:17206751-17465223	q1	q2	NOTEST	0	0.13369	inf	0	1	1	no
ENSG00000232242	ENSG00000232242	ZYG11AP1	9:105281917-105419796	q1	q2	NOTEST	0	0	0	0	1	1	no
ENSG00000232243	ENSG00000232243	RP11-408E5.5	13:19836936-19838013	q1	q2	NOTEST	0	0	0	0	1	1	no
ENSG00000232245	ENSG00000232245	RP4-705F19.1	1:54881928-54886533	q1	q2	NOTEST	0	0	0	0	1	1	no
ENSG00000232249	ENSG00000232249	LL0XNC01-37G1.2	X:152599612-152625568	q1	q2	NOTEST	0	0	0	0	1	1	no
ENSG00000232252	ENSG00000232252	RP11-30L8.1	13:86634947-86745025	q1	q2	NOTEST	0	0	0	0	1	1	no
ENSG00000232254	ENSG00000232254	CSF2RBP1	22:37346570-37349764	q1	q2	NOTEST	0	0	0	0	1	1	no
ENSG00000232258	ENSG00000232258	TMEM114	16:8619501-8622304	q1	q2	NOTEST	0.0695228	0.0784182	0.173703	0	1	1	no
ENSG00000232259	ENSG00000232259	RP11-4C20.3	10:129705324-129884119	q1	q2	NOTEST	0.212742	0.116196	-0.872537	0	1	1	no
ENSG00000232260	ENSG00000232260	BTF3L4P1	21:18884699-18965897	q1	q2	OK	0.814874	0.231867	-1.81328	-0.158589	0.55405	0.999907	no
ENSG00000232261	ENSG00000232261	RP4-560B9.5	1:171720682-171721165	q1	q2	NOTEST	0	0	0	0	1	1	no
ENSG00000232263	ENSG00000232263	KRTAP25-1	21:31661462-31661832	q1	q2	NOTEST	0	0	0	0	1	1	no
ENSG00000232264	ENSG00000232264	USP17L24	4:9326890-9328483	q1	q2	NOTEST	0	0	0	0	1	1	no
ENSG00000232265	ENSG00000232265	XXyac-YX155B6.5	1:147634988-147700929	q1	q2	NOTEST	0	0	0	0	1	1	no
ENSG00000232267	ENSG00000232267	ACTR3P2	X:67991164-67992421	q1	q2	NOTEST	0.148137	0.142011	-0.0609321	0	1	1	no
ENSG00000232268	ENSG00000232268	OR52I1	11:4615036-4616243	q1	q2	NOTEST	0	0	0	0	1	1	no
ENSG00000232270	ENSG00000232270	INTS4L2	7:65112080-65180636	q1	q2	NOTEST	0.0840312	0.167695	0.996838	0	1	1	no
ENSG00000232271	ENSG00000232271	RP4-764O22.1	20:7050260-7234849	q1	q2	NOTEST	0	0	0	0	1	1	no
ENSG00000232273	ENSG00000232273	FTH1P1	1:38000049-38019903	q1	q2	NOTEST	0.0662704	0.0630291	-0.0723468	0	1	1	no
ENSG00000232274	ENSG00000232274	RP11-782C8.2	1:143118703-143240439	q1	q2	OK	0.457684	0.537949	0.233118	0.117151	0.8138	0.999907	no
ENSG00000232277	ENSG00000232277	AC104651.3	2:112656055-112787138	q1	q2	NOTEST	0	0	0	0	1	1	no
ENSG00000232281	ENSG00000232281	IFNWP15	9:21178587-21179187	q1	q2	NOTEST	0	0	0	0	1	1	no
ENSG00000232282	ENSG00000232282	MTND1P32	X:102024088-102161086	q1	q2	NOTEST	0	0	0	0	1	1	no
ENSG00000232283	ENSG00000232283	RP11-240L7.4	9:98997587-99064434	q1	q2	NOTEST	0.182997	0	#NAME?	0	1	1	no
ENSG00000232284	ENSG00000232284	GNG12-AS1	1:68167148-68698803	q1	q2	OK	1.34557	0.954071	-0.496046	-0.0248961	0.74925	0.999907	no
ENSG00000232285	ENSG00000232285	TCEB2P3	2:49007740-49008034	q1	q2	NOTEST	0	0	0	0	1	1	no
ENSG00000232286	ENSG00000232286	RP11-80K6.2	20:51474876-51479394	q1	q2	NOTEST	0	0	0	0	1	1	no
ENSG00000232287	ENSG00000232287	SLC6A1-AS1	3:11034409-11080933	q1	q2	OK	0.429504	0.504005	0.230767	0.0329611	0.89655	0.999907	no
ENSG00000232290	ENSG00000232290	RP1-292B18.3	6:151186684-151549582	q1	q2	NOTEST	0	0	0	0	1	1	no
ENSG00000232292	ENSG00000232292	ALDH7A1P2	2:173541868-173917621	q1	q2	NOTEST	0	0	0	0	1	1	no
ENSG00000232293	ENSG00000232293	PAICSP7	X:93891661-93894569	q1	q2	NOTEST	0	0	0	0	1	1	no
ENSG00000232294	ENSG00000232294	RP4-715N11.2	20:51288455-51307468	q1	q2	NOTEST	0	0	0	0	1	1	no
ENSG00000232295	ENSG00000232295	RP11-154D6.1	6:71931159-72130472	q1	q2	NOTEST	0.351561	0.357492	0.0241349	0	1	1	no
ENSG00000232296	ENSG00000232296	RP11-510N19.2	1:201997733-201997820	q1	q2	NOTEST	0	0	0	0	1	1	no
ENSG00000232298	ENSG00000232298	RP11-10N16.3	1:24634045-24799466	q1	q2	NOTEST	0	0	0	0	1	1	no
ENSG00000232299	ENSG00000232299	RP1-105O18.1	6:112797739-112802838	q1	q2	NOTEST	0	0	0	0	1	1	no
ENSG00000232300	ENSG00000232300	FAM215B	17:44588876-44657088	q1	q2	NOTEST	0.115325	0.022993	-2.32644	0	1	1	no
ENSG00000232301	ENSG00000232301	RP11-132A1.3	7:100942893-100944551	q1	q2	NOTEST	0	0	0	0	1	1	no
ENSG00000232303	ENSG00000232303	RP11-205M20.7	9:32540541-32573160	q1	q2	OK	0.734056	0.711427	-0.0451759	-0.00913595	0.97225	0.999907	no
ENSG00000232305	ENSG00000232305	CLCP1	22:17840836-18037850	q1	q2	NOTEST	0	0.107519	inf	0	1	1	no
ENSG00000232306	ENSG00000232306	AC012485.2	2:239207350-239209261	q1	q2	NOTEST	0	0	0	0	1	1	no
ENSG00000232307	ENSG00000232307	DAOA-AS1	13:106111403-106158030	q1	q2	NOTEST	0	0	0	0	1	1	no
ENSG00000232309	ENSG00000232309	GS1-122H1.1	1:182096431-182097800	q1	q2	NOTEST	0	0	0	0	1	1	no
ENSG00000232310	ENSG00000232310	RP11-557H15.4	6:134846451-134980974	q1	q2	NOTEST	0	0	0	0	1	1	no
ENSG00000232311	ENSG00000232311	RP1-249I4.2	6:110147724-110149988	q1	q2	NOTEST	0.0914929	0.250284	1.45183	0	1	1	no
ENSG00000232314	ENSG00000232314	PSMC1P13	13:70274725-70713561	q1	q2	NOTEST	0	0	0	0	1	1	no
ENSG00000232316	ENSG00000232316	RP1-124C6.1	6:113749741-113754623	q1	q2	NOTEST	0	0	0	0	1	1	no
ENSG00000232320	ENSG00000232320	AC009299.5	2:162164548-162268228	q1	q2	OK	21.5328	17.5095	-0.298396	-0.155198	0.80605	0.999907	no
ENSG00000232324	ENSG00000232324	AC008440.10	19:54357834-54379691	q1	q2	NOTEST	0.0681057	0.0590895	-0.204873	0	1	1	no
ENSG00000232325	ENSG00000232325	AC093627.7	7:70971-71835	q1	q2	NOTEST	0	0	0	0	1	1	no
ENSG00000232327	ENSG00000232327	RP11-395C17.1	4:81187752-81884910	q1	q2	NOTEST	0	0.0102685	inf	0	1	1	no
ENSG00000232328	ENSG00000232328	AC011286.1	2:237642024-237663006	q1	q2	NOTEST	0	0	0	0	1	1	no
ENSG00000232332	ENSG00000232332	RP3-481A17.1	X:75249729-75250165	q1	q2	NOTEST	0	0	0	0	1	1	no
ENSG00000232333	ENSG00000232333	RPS27AP2	20:17474549-17549865	q1	q2	NOTEST	0.0823843	0	#NAME?	0	1	1	no
ENSG00000232334	ENSG00000232334	RP11-47G11.2	10:125763819-125764344	q1	q2	NOTEST	0.0744709	0.0643335	-0.211105	0	1	1	no
ENSG00000232335	ENSG00000232335	RP11-435D7.3	1:36185818-36235568	q1	q2	OK	0.142735	0.545408	1.934	0.243819	0.46875	0.999907	no
ENSG00000232336	ENSG00000232336	RP11-782C8.3	1:143118703-143240439	q1	q2	NOTEST	0	0	0	0	1	1	no
ENSG00000232337	ENSG00000232337	AC009313.2	2:161905116-161907057	q1	q2	NOTEST	0	0	0	0	1	1	no
ENSG00000232341	ENSG00000232341	RPL4P2	1:166716615-166717897	q1	q2	NOTEST	0.0221059	0	#NAME?	0	1	1	no
ENSG00000232342	ENSG00000232342	RP11-46O21.2	10:75910959-76469061	q1	q2	NOTEST	0	0	0	0	1	1	no
ENSG00000232344	ENSG00000232344	AC087163.2	17:17876126-17942523	q1	q2	NOTEST	0.209939	0.214311	0.0297336	0	1	1	no
ENSG00000232346	ENSG00000232346	SC22CB-1E7.1	22:32435476-32435883	q1	q2	OK	12.7995	12.9334	0.0150141	0.0157056	0.97975	0.999907	no
ENSG00000232347	ENSG00000232347	RP11-488L18.8	1:247353152-247405125	q1	q2	NOTEST	0.142698	0.0487589	-1.54922	0	1	1	no
ENSG00000232348	ENSG00000232348	LINC00279	Y:8506334-8512883	q1	q2	NOTEST	0	0	0	0	1	1	no
ENSG00000232349	ENSG00000232349	YBX1P7	2:133174146-133429152	q1	q2	NOTEST	0	0	0	0	1	1	no
ENSG00000232350	ENSG00000232350	LL22NC03-102D1.16	22:23032314-23032462	q1	q2	NOTEST	0	0	0	0	1	1	no
ENSG00000232352	ENSG00000232352	SEMA3B-AS1	3:50304072-50304803	q1	q2	NOTEST	0	0	0	0	1	1	no
ENSG00000232353	ENSG00000232353	RP11-655G22.1	3:191747668-191754346	q1	q2	NOTEST	0	0	0	0	1	1	no
ENSG00000232354	ENSG00000232354	VIPR1-AS1	3:42530790-42579059	q1	q2	NOTEST	0.0802083	0	#NAME?	0	1	1	no
ENSG00000232355	ENSG00000232355	RP11-263F14.3	9:137760081-137760321	q1	q2	NOTEST	0	0	0	0	1	1	no
ENSG00000232358	ENSG00000232358	RP5-955M13.4	20:49615906-49639666	q1	q2	NOTEST	0	0	0	0	1	1	no
ENSG00000232359	ENSG00000232359	AC104777.1	2:151451615-151491862	q1	q2	NOTEST	0	0	0	0	1	1	no
ENSG00000232360	ENSG00000232360	AP000281.2	21:34144410-34266043	q1	q2	NOTEST	0	0	0	0	1	1	no
ENSG00000232361	ENSG00000232361	RP11-632K21.3	7:150311148-150311852	q1	q2	NOTEST	0	0	0	0	1	1	no
ENSG00000232362	ENSG00000232362	ATP5LP2	6:123180822-123181133	q1	q2	NOTEST	0.538509	0.506352	-0.0888295	0	1	1	no
ENSG00000232363	ENSG00000232363	RP1-102D24.5	22:45831743-45844624	q1	q2	NOTEST	0	0	0	0	1	1	no
ENSG00000232366	ENSG00000232366	VDAC1P9	1:157693969-157694810	q1	q2	NOTEST	0	0	0	0	1	1	no
ENSG00000232368	ENSG00000232368	FTLP2	X:30648414-30648942	q1	q2	NOTEST	0	0	0	0	1	1	no
ENSG00000232369	ENSG00000232369	RP5-882O7.4	1:45453905-45457506	q1	q2	NOTEST	0.150092	0	#NAME?	0	1	1	no
ENSG00000232370	ENSG00000232370	AF241726.2	X:37208527-38548169	q1	q2	NOTEST	0	0	0	0	1	1	no
ENSG00000232372	ENSG00000232372	RP11-504P24.2	1:224170455-224175856	q1	q2	NOTEST	0	0	0	0	1	1	no
ENSG00000232373	ENSG00000232373	MTCYBP3	13:96329392-96447243	q1	q2	NOTEST	0	0.0258311	inf	0	1	1	no
ENSG00000232374	ENSG00000232374	GPR79	3:158558787-158559873	q1	q2	NOTEST	0	0	0	0	1	1	no
ENSG00000232375	ENSG00000232375	RP11-136C24.1	3:42846243-43101703	q1	q2	NOTEST	0.156584	0	#NAME?	0	1	1	no
ENSG00000232377	ENSG00000232377	AC016910.1	2:144694639-145090135	q1	q2	NOTEST	0	0	0	0	1	1	no
ENSG00000232378	ENSG00000232378	RPL29P28	13:37500574-37501356	q1	q2	NOTEST	0	0	0	0	1	1	no
ENSG00000232379	ENSG00000232379	RP11-308D16.1	X:135991553-136103789	q1	q2	NOTEST	0.129989	0.217133	0.740183	0	1	1	no
ENSG00000232380	ENSG00000232380	ZDHHC20P4	13:69559189-69560196	q1	q2	NOTEST	0.340028	0.135977	-1.32229	0	1	1	no
ENSG00000232381	ENSG00000232381	OR52U1P	11:5684424-5959849	q1	q2	NOTEST	0	0	0	0	1	1	no
ENSG00000232382	ENSG00000232382	OR5K1	3:98188323-98189420	q1	q2	NOTEST	0	0.0269965	inf	0	1	1	no
ENSG00000232383	ENSG00000232383	AC010677.5	7:26315814-26316226	q1	q2	NOTEST	0	0.0963209	inf	0	1	1	no
ENSG00000232384	ENSG00000232384	RP11-204I15.1	X:52464669-52467221	q1	q2	NOTEST	0	0	0	0	1	1	no
ENSG00000232385	ENSG00000232385	RPS3AP25	7:94324338-94325131	q1	q2	OK	1.9537	1.27159	-0.619579	-0.535935	0.45635	0.999907	no
ENSG00000232386	ENSG00000232386	RP11-66B24.2	15:101389765-101626271	q1	q2	NOTEST	0	0	0	0	1	1	no
ENSG00000232387	ENSG00000232387	SKA2P1	9:125524122-125524512	q1	q2	OK	2.76249	3.82202	0.468368	0.333496	0.64325	0.999907	no
ENSG00000232388	ENSG00000232388	LINC00493	20:18548063-18550207	q1	q2	OK	65.0314	60.7466	-0.0983338	-0.188669	0.78815	0.999907	no
ENSG00000232389	ENSG00000232389	RP11-134K13.2	6:71317936-71319037	q1	q2	OK	4.92276	4.46856	-0.139659	-0.171574	0.80295	0.999907	no
ENSG00000232390	ENSG00000232390	NDUFA5P1	11:3343091-3343432	q1	q2	NOTEST	0	0	0	0	1	1	no
ENSG00000232391	ENSG00000232391	RANP2	7:145813452-148118090	q1	q2	NOTEST	0	0	0	0	1	1	no
ENSG00000232392	ENSG00000232392	AC002366.3	X:11129420-11683821	q1	q2	NOTEST	0	0	0	0	1	1	no
ENSG00000232393	ENSG00000232393	RPL5P6	1:91489475-91490361	q1	q2	NOTEST	0.0324797	0	#NAME?	0	1	1	no
ENSG00000232394	ENSG00000232394	AC090696.2	15:28000020-28344504	q1	q2	NOTEST	0	0	0	0	1	1	no
ENSG00000232395	ENSG00000232395	RP3-399L15.1	6:114798513-114809916	q1	q2	NOTEST	0	0	0	0	1	1	no
ENSG00000232396	ENSG00000232396	RP1-76B20.11	22:30101244-30115848	q1	q2	NOTEST	0	0	0	0	1	1	no
ENSG00000232398	ENSG00000232398	TMPRSS11CP	4:68566997-68995598	q1	q2	NOTEST	0.145638	0.10143	-0.521911	0	1	1	no
ENSG00000232399	ENSG00000232399	USP17L13	4:9212382-9228214	q1	q2	NOTEST	0	0	0	0	1	1	no
ENSG00000232400	ENSG00000232400	RAD17P1	7:16899028-16921611	q1	q2	NOTEST	0.0121814	0	#NAME?	0	1	1	no
ENSG00000232401	ENSG00000232401	LINC00112	21:43136595-43137740	q1	q2	NOTEST	0	0	0	0	1	1	no
ENSG00000232403	ENSG00000232403	RP11-511I11.1	2:63335252-63335564	q1	q2	NOTEST	0.178213	0	#NAME?	0	1	1	no
ENSG00000232406	ENSG00000232406	RP11-234K24.3	20:34679425-34820721	q1	q2	NOTEST	0.10211	0.0815469	-0.324422	0	1	1	no
ENSG00000232407	ENSG00000232407	RP11-641C17.2	3:59735035-61237133	q1	q2	NOTEST	0	0	0	0	1	1	no
ENSG00000232408	ENSG00000232408	AC140481.4	2:131328401-131348036	q1	q2	NOTEST	0	0	0	0	1	1	no
ENSG00000232409	ENSG00000232409	AC019185.3	2:209224437-209719227	q1	q2	NOTEST	0	0	0	0	1	1	no
ENSG00000232411	ENSG00000232411	AC009495.3	2:166651360-166702601	q1	q2	NOTEST	0.215176	0.149216	-0.528112	0	1	1	no
ENSG00000232412	ENSG00000232412	RP1-315G1.3	X:123093082-124097666	q1	q2	OK	2.9826	0.45688	-2.70668	-0.265645	0.3353	0.999907	no
ENSG00000232413	ENSG00000232413	RP11-343J18.2	9:128819858-128921892	q1	q2	NOTEST	0	0	0	0	1	1	no
ENSG00000232415	ENSG00000232415	CTB-51J22.1	7:73442118-73484237	q1	q2	NOTEST	0	0	0	0	1	1	no
ENSG00000232416	ENSG00000232416	BPESC1	3:138722803-139108574	q1	q2	NOTEST	0	0	0	0	1	1	no
ENSG00000232417	ENSG00000232417	CT45A3	X:134883487-134891885	q1	q2	NOTEST	0	0	0	0	1	1	no
ENSG00000232418	ENSG00000232418	RP11-678B3.1	7:53723201-53879624	q1	q2	NOTEST	0	0	0	0	1	1	no
ENSG00000232419	ENSG00000232419	TTTY19	Y:8572512-8573324	q1	q2	NOTEST	0	0	0	0	1	1	no
ENSG00000232420	ENSG00000232420	IL9RP2	10:126333-132205	q1	q2	NOTEST	0	0	0	0	1	1	no
ENSG00000232422	ENSG00000232422	KNOP1P4	6:73331519-73908574	q1	q2	NOTEST	0	0.0173493	inf	0	1	1	no
ENSG00000232423	ENSG00000232423	PRAMEF6	1:12998180-13117751	q1	q2	NOTEST	0	0	0	0	1	1	no
ENSG00000232424	ENSG00000232424	USP9YP29	Y:25886404-25892840	q1	q2	NOTEST	0	0	0	0	1	1	no
ENSG00000232426	ENSG00000232426	RP11-508M1.7	10:48988120-48998766	q1	q2	NOTEST	0	0	0	0	1	1	no
ENSG00000232429	ENSG00000232429	RPL21P131	19:34080111-34080594	q1	q2	NOTEST	0	0	0	0	1	1	no
ENSG00000232430	ENSG00000232430	RPL31P15	2:183580998-183659191	q1	q2	NOTEST	0	0	0	0	1	1	no
ENSG00000232431	ENSG00000232431	RP11-578F21.10	15:29033388-29101361	q1	q2	NOTEST	0	0	0	0	1	1	no
ENSG00000232433	ENSG00000232433	RP11-341A11.2	9:42493616-42494809	q1	q2	NOTEST	0.276523	0.232448	-0.25049	0	1	1	no
ENSG00000232434	ENSG00000232434	C9orf172	9:139738866-139741797	q1	q2	OK	2.00937	1.46656	-0.454312	-0.577541	0.39305	0.999907	no
ENSG00000232436	ENSG00000232436	RP11-103C3.1	1:221681900-221684321	q1	q2	NOTEST	0	0	0	0	1	1	no
ENSG00000232437	ENSG00000232437	RP11-487I5.4	10:76854191-76941881	q1	q2	NOTEST	0	0	0	0	1	1	no
ENSG00000232438	ENSG00000232438	CTSLP7	10:47271221-47272342	q1	q2	NOTEST	0	0	0	0	1	1	no
ENSG00000232439	ENSG00000232439	RPL18AP7	3:38537617-38583652	q1	q2	OK	0.366698	0.587645	0.680353	0.102149	0.76445	0.999907	no
ENSG00000232442	ENSG00000232442	CTD-3184A7.4	20:62258579-62260177	q1	q2	OK	5.73426	5.04327	-0.185247	-0.205316	0.77875	0.999907	no
ENSG00000232444	ENSG00000232444	AC010745.4	2:16497591-16500834	q1	q2	NOTEST	0	0	0	0	1	1	no
ENSG00000232445	ENSG00000232445	RP11-132A1.4	7:100951626-100954266	q1	q2	NOTEST	0.183219	0.0904081	-1.01904	0	1	1	no
ENSG00000232446	ENSG00000232446	RP13-60P5.2	X:26165890-26166398	q1	q2	NOTEST	0	0	0	0	1	1	no
ENSG00000232447	ENSG00000232447	MTND5P3	13:85095859-85098050	q1	q2	NOTEST	0	0	0	0	1	1	no
ENSG00000232448	ENSG00000232448	RP11-416N4.1	20:9966735-10349424	q1	q2	NOTEST	0	0	0	0	1	1	no
ENSG00000232450	ENSG00000232450	RP4-730K3.3	1:114239452-114302111	q1	q2	OK	2.02631	1.41029	-0.522867	-0.156347	0.8322	0.999907	no
ENSG00000232451	ENSG00000232451	AC016768.1	2:23240996-23421927	q1	q2	NOTEST	0	0	0	0	1	1	no
ENSG00000232453	ENSG00000232453	RP4-794H19.1	1:59250822-59365384	q1	q2	NOTEST	0.227378	0.111432	-1.02894	0	1	1	no
ENSG00000232454	ENSG00000232454	RP11-3J10.7	9:37510888-38069210	q1	q2	OK	0.871616	0.556901	-0.646271	-0.0355576	0.7481	0.999907	no
ENSG00000232455	ENSG00000232455	LARS2-AS1	3:45429997-45590913	q1	q2	NOTEST	0	0	0	0	1	1	no
ENSG00000232456	ENSG00000232456	RP11-5P18.10	1:16361672-16366524	q1	q2	NOTEST	0	0	0	0	1	1	no
ENSG00000232457	ENSG00000232457	SLC16A6P1	17:62936699-62952664	q1	q2	NOTEST	0.217134	0.190615	-0.187926	0	1	1	no
ENSG00000232458	ENSG00000232458	AC005029.1	7:41004265-41019537	q1	q2	NOTEST	0.0151188	0.00783195	-0.948902	0	1	1	no
ENSG00000232459	ENSG00000232459	OR4F14P	15:102368943-102369882	q1	q2	NOTEST	0	0	0	0	1	1	no
ENSG00000232460	ENSG00000232460	BMPR1APS2	11:121232558-121233574	q1	q2	OK	0.677602	0.688138	0.0222583	0.0183163	0.9713	0.999907	no
ENSG00000232461	ENSG00000232461	RP11-644C3.1	3:176361728-176585626	q1	q2	NOTEST	0	0	0	0	1	1	no
ENSG00000232462	ENSG00000232462	RP11-13E1.5	10:49363367-49364177	q1	q2	NOTEST	0	0	0	0	1	1	no
ENSG00000232463	ENSG00000232463	RP11-195C7.2	1:176200335-176200966	q1	q2	NOTEST	0	0	0	0	1	1	no
ENSG00000232464	ENSG00000232464	CTA-125H2.1	22:26138110-26427007	q1	q2	NOTEST	0	0	0	0	1	1	no
ENSG00000232465	ENSG00000232465	RP5-1022J11.2	20:50827183-51266970	q1	q2	NOTEST	0	0	0	0	1	1	no
ENSG00000232466	ENSG00000232466	RP11-337A23.5	9:26840682-26892802	q1	q2	NOTEST	0	0	0	0	1	1	no
ENSG00000232467	ENSG00000232467	TMA16P2	1:46252658-46501796	q1	q2	NOTEST	0.0551158	0	#NAME?	0	1	1	no
ENSG00000232470	ENSG00000232470	RP11-313D6.3	10:112629500-112679032	q1	q2	OK	0.4549	0.925647	1.02491	0.0927611	0.57715	0.999907	no
ENSG00000232471	ENSG00000232471	RP11-241F15.7	4:49552048-49559417	q1	q2	NOTEST	0	0	0	0	1	1	no
ENSG00000232472	ENSG00000232472	EEF1B2P3	X:24712035-25015103	q1	q2	OK	30.0318	30.0831	0.00246434	0.00246332	0.9976	0.999907	no
ENSG00000232474	ENSG00000232474	NCKAP5-IT1	2:133429373-134326034	q1	q2	NOTEST	0	0	0	0	1	1	no
ENSG00000232475	ENSG00000232475	HSFY5P	Y:24194700-24195494	q1	q2	NOTEST	0	0	0	0	1	1	no
ENSG00000232478	ENSG00000232478	CT45A1	X:134847184-134857354	q1	q2	NOTEST	0	0	0	0	1	1	no
ENSG00000232479	ENSG00000232479	AC010900.2	2:203739504-203879521	q1	q2	NOTEST	0.149941	0.0807662	-0.892575	0	1	1	no
ENSG00000232480	ENSG00000232480	RP11-224O19.2	1:218517537-218519020	q1	q2	OK	0.264905	0.629311	1.2483	0.710312	0.34055	0.999907	no
ENSG00000232482	ENSG00000232482	RP4-654C18.1	1:23707553-23751233	q1	q2	NOTEST	0	0	0	0	1	1	no
ENSG00000232485	ENSG00000232485	AC098820.3	2:217250010-217443903	q1	q2	OK	0.863613	0.590283	-0.548978	-0.0271751	0.64485	0.999907	no
ENSG00000232486	ENSG00000232486	RP11-18B3.2	9:108456824-108538893	q1	q2	NOTEST	0.0201132	0.0419173	1.0594	0	1	1	no
ENSG00000232487	ENSG00000232487	RASA3-IT1	13:114747193-114898086	q1	q2	NOTEST	0	0	0	0	1	1	no
ENSG00000232489	ENSG00000232489	MFAP1P1	13:31032883-31191734	q1	q2	OK	0.582769	0.297465	-0.970202	-0.0626471	0.594	0.999907	no
ENSG00000232490	ENSG00000232490	OSBPL10-AS1	3:31699381-32119072	q1	q2	NOTEST	0	0	0	0	1	1	no
ENSG00000232491	ENSG00000232491	RP4-756H11.1	7:66010633-66057373	q1	q2	NOTEST	0.0369337	0.0702082	0.9267	0	1	1	no
ENSG00000232492	ENSG00000232492	NPM1P13	7:18126571-19042039	q1	q2	NOTEST	0	0	0	0	1	1	no
ENSG00000232493	ENSG00000232493	RPL12P11	20:40030740-40247133	q1	q2	NOTEST	0	0	0	0	1	1	no
ENSG00000232494	ENSG00000232494	RP11-403N16.2	9:82489610-82501593	q1	q2	NOTEST	0	0	0	0	1	1	no
ENSG00000232495	ENSG00000232495	AC069287.1	11:127114-207428	q1	q2	NOTEST	0.00622563	0	#NAME?	0	1	1	no
ENSG00000232496	ENSG00000232496	RPL3P12	X:121672105-121673313	q1	q2	NOTEST	0	0	0	0	1	1	no
ENSG00000232497	ENSG00000232497	ADIPOR1P1	10:22451920-22454723	q1	q2	NOTEST	0	0	0	0	1	1	no
ENSG00000232498	ENSG00000232498	RP5-1011O1.2	1:192486768-192536347	q1	q2	NOTEST	0	0	0	0	1	1	no
ENSG00000232499	ENSG00000232499	RP11-512F24.1	1:113933370-114228545	q1	q2	OK	7.11598	6.81142	-0.0631063	-0.0502265	0.9441	0.999907	no
ENSG00000232500	ENSG00000232500	AP005273.1	11:64268324-64272858	q1	q2	NOTEST	0	0	0	0	1	1	no
ENSG00000232502	ENSG00000232502	AC073464.7	2:95426518-95426861	q1	q2	NOTEST	0	0	0	0	1	1	no
ENSG00000232503	ENSG00000232503	CYCSP8	2:131534218-131534530	q1	q2	NOTEST	0	0	0	0	1	1	no
ENSG00000232504	ENSG00000232504	AC105053.4	2:86116402-86118103	q1	q2	NOTEST	0	0.240257	inf	0	1	1	no
ENSG00000232505	ENSG00000232505	XXbac-BPG308J9.3	6:29191749-29258217	q1	q2	NOTEST	0	0	0	0	1	1	no
ENSG00000232508	ENSG00000232508	MRPL45P1	2:88664213-88665127	q1	q2	NOTEST	0	0	0	0	1	1	no
ENSG00000232511	ENSG00000232511	OR2AH1P	11:56436492-56437420	q1	q2	NOTEST	0	0	0	0	1	1	no
ENSG00000232512	ENSG00000232512	7SK	21:26467334-26475983	q1	q2	NOTEST	0	0	0	0	1	1	no
ENSG00000232514	ENSG00000232514	RP11-329A14.2	1:48962934-48963408	q1	q2	NOTEST	0.0884711	0.0757293	-0.224355	0	1	1	no
ENSG00000232515	ENSG00000232515	LL22NC03-75A1.9	22:22702156-22702514	q1	q2	NOTEST	0	0	0	0	1	1	no
ENSG00000232517	ENSG00000232517	AC112198.1	5:54104037-54168379	q1	q2	NOTEST	0	0	0	0	1	1	no
ENSG00000232518	ENSG00000232518	AC074366.3	2:38893051-38968379	q1	q2	NOTEST	0	0	0	0	1	1	no
ENSG00000232519	ENSG00000232519	RP11-29H23.4	1:155579566-155829191	q1	q2	NOTEST	0	0	0	0	1	1	no
ENSG00000232520	ENSG00000232520	AC012507.3	2:231751214-231761806	q1	q2	NOTEST	0.425054	0.056967	-2.89945	0	1	1	no
ENSG00000232522	ENSG00000232522	ZNF886P	Y:22163070-22174090	q1	q2	NOTEST	0	0	0	0	1	1	no
ENSG00000232524	ENSG00000232524	RP11-332K15.1	7:123092453-123175131	q1	q2	NOTEST	0.17354	0.0822772	-1.0767	0	1	1	no
ENSG00000232525	ENSG00000232525	SS18L2P1	10:35164137-35164350	q1	q2	NOTEST	0	0	0	0	1	1	no
ENSG00000232526	ENSG00000232526	AC025750.6	2:42669156-42721237	q1	q2	NOTEST	0	0	0	0	1	1	no
ENSG00000232527	ENSG00000232527	RP11-14N7.2	1:148928321-148951595	q1	q2	OK	3.88665	8.19505	1.07623	0.690642	0.3419	0.999907	no
ENSG00000232528	ENSG00000232528	RP4-673D20.3	20:1748602-1760641	q1	q2	NOTEST	0.0396684	0.0594878	0.584605	0	1	1	no
ENSG00000232529	ENSG00000232529	RP1-257I9.2	6:155701644-155702317	q1	q2	NOTEST	0	0	0	0	1	1	no
ENSG00000232530	ENSG00000232530	RP1-102K2.6	22:30635182-30642987	q1	q2	NOTEST	0	0.0349895	inf	0	1	1	no
ENSG00000232531	ENSG00000232531	AC027612.1	2:91924751-91955465	q1	q2	OK	2.39662	1.99449	-0.264985	-0.240089	0.7334	0.999907	no
ENSG00000232532	ENSG00000232532	RP11-63K6.7	6:90629914-90631479	q1	q2	NOTEST	0	0	0	0	1	1	no
ENSG00000232533	ENSG00000232533	AC093673.5	7:143076784-143077588	q1	q2	OK	11.8615	10.1337	-0.227123	-0.289254	0.6808	0.999907	no
ENSG00000232535	ENSG00000232535	OR5H8P	3:97952494-98176742	q1	q2	NOTEST	0	0	0	0	1	1	no
ENSG00000232536	ENSG00000232536	RP11-74C1.4	1:151512780-151556059	q1	q2	NOTEST	0.06747	0.0641581	-0.0726136	0	1	1	no
ENSG00000232537	ENSG00000232537	RP11-385M4.1	1:209320611-209328446	q1	q2	NOTEST	0	0	0	0	1	1	no
ENSG00000232539	ENSG00000232539	LINC00945	21:34285956-34444726	q1	q2	NOTEST	0.250998	0.17086	-0.554862	0	1	1	no
ENSG00000232540	ENSG00000232540	RPL36P19	13:43787653-44361044	q1	q2	NOTEST	0	0.238933	inf	0	1	1	no
ENSG00000232542	ENSG00000232542	DPYD-IT1	1:97543298-98386605	q1	q2	NOTEST	0	0	0	0	1	1	no
ENSG00000232543	ENSG00000232543	IGHD4-11	14:106369473-106369489	q1	q2	NOTEST	0	0	0	0	1	1	no
ENSG00000232545	ENSG00000232545	KB-318B8.7	22:24407641-24574596	q1	q2	NOTEST	0.252263	0.206923	-0.285835	0	1	1	no
ENSG00000232546	ENSG00000232546	RP11-458F8.1	7:66313482-66323123	q1	q2	NOTEST	0	0	0	0	1	1	no
ENSG00000232548	ENSG00000232548	AC010744.1	2:83749937-83750626	q1	q2	NOTEST	0	0	0	0	1	1	no
ENSG00000232549	ENSG00000232549	SRD5A1P1	X:138529049-138529835	q1	q2	NOTEST	0.239936	0.0725405	-1.72579	0	1	1	no
ENSG00000232551	ENSG00000232551	RP11-233E12.2	1:107347095-107348654	q1	q2	NOTEST	0	0	0	0	1	1	no
ENSG00000232553	ENSG00000232553	AC006026.10	7:23624680-23625974	q1	q2	NOTEST	0.361783	0.2134	-0.761566	0	1	1	no
ENSG00000232554	ENSG00000232554	RSU1P2	10:45493145-45676875	q1	q2	NOTEST	0	0	0	0	1	1	no
ENSG00000232555	ENSG00000232555	AC104088.1	2:173180014-173188465	q1	q2	NOTEST	0	0	0	0	1	1	no
ENSG00000232556	ENSG00000232556	AC092570.4	2:102137295-102138438	q1	q2	NOTEST	0	0	0	0	1	1	no
ENSG00000232557	ENSG00000232557	RP11-4M23.3	1:24197015-24285549	q1	q2	NOTEST	0	0	0	0	1	1	no
ENSG00000232558	ENSG00000232558	KCND3-IT1	1:112313283-112531777	q1	q2	NOTEST	0.137151	0	#NAME?	0	1	1	no
ENSG00000232559	ENSG00000232559	GS1-124K5.12	7:66010633-66057373	q1	q2	OK	2.75414	3.5992	0.386073	0.390248	0.5701	0.999907	no
ENSG00000232560	ENSG00000232560	C21orf37	21:18811207-18821503	q1	q2	NOTEST	0.136828	0.142757	0.0612005	0	1	1	no
ENSG00000232561	ENSG00000232561	GTF2IP1	7:74602782-74653438	q1	q2	OK	0.745204	1.63226	1.13116	1.22078	0.08695	0.999907	no
ENSG00000232562	ENSG00000232562	TPMTP3	X:51722318-51723108	q1	q2	NOTEST	0	0	0	0	1	1	no
ENSG00000232563	ENSG00000232563	AC026214.2	3:1134259-1445901	q1	q2	NOTEST	0	0	0	0	1	1	no
ENSG00000232564	ENSG00000232564	RP4-591N18.2	22:40742506-41032706	q1	q2	NOTEST	0.0259033	0.122127	2.23718	0	1	1	no
ENSG00000232567	ENSG00000232567	GLUD1P8	10:47253594-47259683	q1	q2	NOTEST	0	0	0	0	1	1	no
ENSG00000232568	ENSG00000232568	RPL23AP35	2:187126145-187126646	q1	q2	NOTEST	0	0	0	0	1	1	no
ENSG00000232571	ENSG00000232571	RP11-435B5.2	1:143343558-143344609	q1	q2	NOTEST	0	0	0	0	1	1	no
ENSG00000232573	ENSG00000232573	RPL3P4	14:99439215-99439638	q1	q2	OK	207.341	197.888	-0.0673184	-0.152734	0.82365	0.999907	no
ENSG00000232576	ENSG00000232576	RP11-137D19.1	X:88163403-88163764	q1	q2	NOTEST	0	0	0	0	1	1	no
ENSG00000232578	ENSG00000232578	CTC-303L1.1	5:93488670-94620279	q1	q2	NOTEST	0	0	0	0	1	1	no
ENSG00000232579	ENSG00000232579	CTD-3105H18.10	19:12490002-12750912	q1	q2	NOTEST	0	0.768837	inf	0	1	1	no
ENSG00000232581	ENSG00000232581	AC079742.4	7:6617064-6629005	q1	q2	NOTEST	0.299642	0	#NAME?	0	1	1	no
ENSG00000232582	ENSG00000232582	RP11-85L21.5	X:134269076-134269698	q1	q2	NOTEST	0	0	0	0	1	1	no
ENSG00000232583	ENSG00000232583	GPR143P	Y:6968773-6974543	q1	q2	NOTEST	0	0	0	0	1	1	no
ENSG00000232585	ENSG00000232585	OFD1P12Y	Y:26118926-26141228	q1	q2	NOTEST	0	0	0	0	1	1	no
ENSG00000232586	ENSG00000232586	RP11-46A10.4	1:180882289-180992047	q1	q2	OK	0.401935	0.726182	0.85337	0.164013	0.74595	0.999907	no
ENSG00000232587	ENSG00000232587	EEF1A1P3	13:28712642-28869475	q1	q2	NOTEST	0.0970236	0.253542	1.38582	0	1	1	no
ENSG00000232590	ENSG00000232590	RP11-128I7.1	9:76188530-76194414	q1	q2	NOTEST	0	0	0	0	1	1	no
ENSG00000232591	ENSG00000232591	RP5-1031D4.2	10:7487519-7513904	q1	q2	NOTEST	0.0617465	0	#NAME?	0	1	1	no
ENSG00000232593	ENSG00000232593	LINC01155	X:53122891-53196196	q1	q2	NOTEST	0	0	0	0	1	1	no
ENSG00000232594	ENSG00000232594	AC103563.3	2:95626791-95627248	q1	q2	NOTEST	0	0	0	0	1	1	no
ENSG00000232595	ENSG00000232595	CST2P1	20:23691956-23692043	q1	q2	NOTEST	0	0	0	0	1	1	no
ENSG00000232596	ENSG00000232596	RP1-37J18.2	1:4631607-4643481	q1	q2	NOTEST	0	0	0	0	1	1	no
ENSG00000232597	ENSG00000232597	AC013727.1	2:104473427-104694236	q1	q2	NOTEST	0	0	0	0	1	1	no
ENSG00000232598	ENSG00000232598	RP1-90K10.4	6:36907846-36912451	q1	q2	NOTEST	0	0	0	0	1	1	no
ENSG00000232599	ENSG00000232599	RP1-161N10.1	X:124337653-124338187	q1	q2	OK	0.138325	1.01426	2.87429	1.26457	0.15295	0.999907	no
ENSG00000232600	ENSG00000232600	AC084125.4	8:145654164-145669827	q1	q2	OK	0.936663	0.351077	-1.41574	-0.236625	0.4547	0.999907	no
ENSG00000232601	ENSG00000232601	RP11-393N4.1	3:174020733-174021077	q1	q2	NOTEST	0	0	0	0	1	1	no
ENSG00000232603	ENSG00000232603	LL22NC03-22A12.12	22:22725196-22725488	q1	q2	NOTEST	0	0	0	0	1	1	no
ENSG00000232604	ENSG00000232604	AC010967.3	2:52949814-53137158	q1	q2	NOTEST	0	0	0	0	1	1	no
ENSG00000232605	ENSG00000232605	HMGN2P11	7:84505869-84506272	q1	q2	NOTEST	0	0	0	0	1	1	no
ENSG00000232606	ENSG00000232606	AC010090.1	2:145324001-145337001	q1	q2	NOTEST	0	0	0	0	1	1	no
ENSG00000232608	ENSG00000232608	TIMM9P2	21:40556101-40695144	q1	q2	NOTEST	0	0	0	0	1	1	no
ENSG00000232610	ENSG00000232610	CCT6P4	3:190432599-190434188	q1	q2	NOTEST	0	0	0	0	1	1	no
ENSG00000232611	ENSG00000232611	RP11-1114A5.4	X:135923089-135962923	q1	q2	OK	1.26918	1.4837	0.225306	0.0537577	0.91815	0.999907	no
ENSG00000232612	ENSG00000232612	RPL31P35	7:54724050-54724427	q1	q2	NOTEST	0	0	0	0	1	1	no
ENSG00000232613	ENSG00000232613	AC007386.4	2:65257860-65264631	q1	q2	NOTEST	0	0	0	0	1	1	no
ENSG00000232614	ENSG00000232614	USP9YP9	Y:27874636-27881307	q1	q2	NOTEST	0	0	0	0	1	1	no
ENSG00000232615	ENSG00000232615	CTD-2012J19.1	5:1594740-1634120	q1	q2	NOTEST	0.339217	0.42032	0.309281	0	1	1	no
ENSG00000232617	ENSG00000232617	AC017019.1	Y:9502837-9506619	q1	q2	NOTEST	0	0	0	0	1	1	no
ENSG00000232618	ENSG00000232618	RP11-439L18.1	6:143267183-143277835	q1	q2	NOTEST	0.0683005	0	#NAME?	0	1	1	no
ENSG00000232620	ENSG00000232620	TSPY17P	Y:6388503-6388970	q1	q2	NOTEST	0	0	0	0	1	1	no
ENSG00000232621	ENSG00000232621	C4BPAP2	1:207399142-207402547	q1	q2	NOTEST	0	0	0	0	1	1	no
ENSG00000232622	ENSG00000232622	RP11-484D4.3	1:85101840-85102789	q1	q2	NOTEST	0	0	0	0	1	1	no
ENSG00000232623	ENSG00000232623	AP000266.7	21:33664123-33765335	q1	q2	NOTEST	0	0	0	0	1	1	no
ENSG00000232624	ENSG00000232624	RP11-478H13.3	10:29078116-29102387	q1	q2	NOTEST	0	0	0	0	1	1	no
ENSG00000232625	ENSG00000232625	AC009974.11	2:219706321-219706788	q1	q2	NOTEST	0	0	0	0	1	1	no
ENSG00000232626	ENSG00000232626	RP11-175B9.2	1:202317826-202679545	q1	q2	NOTEST	0.0230256	0.044125	0.93836	0	1	1	no
ENSG00000232627	ENSG00000232627	AC021876.4	7:23338357-23510086	q1	q2	NOTEST	0.151182	0.313957	1.05428	0	1	1	no
ENSG00000232628	ENSG00000232628	RP11-365O16.3	1:224396448-224400981	q1	q2	NOTEST	0	0.0360292	inf	0	1	1	no
ENSG00000232629	ENSG00000232629	HLA-DQB2	6:32723874-32731311	q1	q2	NOTEST	0	0	0	0	1	1	no
ENSG00000232630	ENSG00000232630	PRPS1P2	9:127908851-127952218	q1	q2	OK	3.45652	4.13595	0.258899	0.105875	0.69475	0.999907	no
ENSG00000232631	ENSG00000232631	MTND2P23	2:212240445-213403565	q1	q2	NOTEST	0	0	0	0	1	1	no
ENSG00000232633	ENSG00000232633	CTD-2201G3.1	5:112357795-112824527	q1	q2	NOTEST	0.209897	0.0688724	-1.60768	0	1	1	no
ENSG00000232634	ENSG00000232634	NEFLP1	Y:23382991-23383975	q1	q2	NOTEST	0	0	0	0	1	1	no
ENSG00000232636	ENSG00000232636	RP11-342C20.2	13:88079454-88323514	q1	q2	NOTEST	0	0	0	0	1	1	no
ENSG00000232637	ENSG00000232637	WI2-3658N16.1	1:146032646-146253110	q1	q2	OK	0.672867	0.978025	0.53955	0.393358	0.47255	0.999907	no
ENSG00000232638	ENSG00000232638	RP11-379F12.4	10:8092412-8095447	q1	q2	NOTEST	0	0	0	0	1	1	no
ENSG00000232640	ENSG00000232640	RP1-266L20.2	6:170125186-170139088	q1	q2	OK	0.71589	0.223445	-1.67982	-0.748158	0.43565	0.999907	no
ENSG00000232642	ENSG00000232642	AC008073.7	2:24299395-24424567	q1	q2	NOTEST	0.0375743	0	#NAME?	0	1	1	no
ENSG00000232643	ENSG00000232643	LINC00385	13:30726022-30733758	q1	q2	NOTEST	0	0	0	0	1	1	no
ENSG00000232644	ENSG00000232644	GS1-466O4.3	X:26218158-26218764	q1	q2	NOTEST	0	0	0	0	1	1	no
ENSG00000232645	ENSG00000232645	RP3-322G13.5	20:23337230-23338753	q1	q2	OK	0.804949	0.334353	-1.26752	-0.679759	0.47295	0.999907	no
ENSG00000232646	ENSG00000232646	RP11-344N10.4	10:74766974-74856732	q1	q2	NOTEST	0	0	0	0	1	1	no
ENSG00000232647	ENSG00000232647	POLR3KP1	13:59645595-59645937	q1	q2	NOTEST	0	0	0	0	1	1	no
ENSG00000232648	ENSG00000232648	RP11-367N14.2	4:184416090-184425647	q1	q2	NOTEST	0.128748	0.0584538	-1.13919	0	1	1	no
ENSG00000232650	ENSG00000232650	RP5-834N19.1	1:119870798-119898805	q1	q2	NOTEST	0	0	0	0	1	1	no
ENSG00000232653	ENSG00000232653	GOLGA8N	15:32885656-32896179	q1	q2	NOTEST	0.0582	0.184104	1.66143	0	1	1	no
ENSG00000232654	ENSG00000232654	FAM136BP	6:3045617-3046034	q1	q2	NOTEST	0.0995778	0	#NAME?	0	1	1	no
ENSG00000232655	ENSG00000232655	CTA-397C4.2	22:44839206-44840668	q1	q2	NOTEST	0	0	0	0	1	1	no
ENSG00000232656	ENSG00000232656	IDI2-AS1	10:1034337-1095110	q1	q2	OK	0.306659	0.917656	1.58132	0.139513	0.353	0.999907	no
ENSG00000232658	ENSG00000232658	AC092638.1	2:194121207-194122482	q1	q2	NOTEST	0	0	0	0	1	1	no
ENSG00000232661	ENSG00000232661	AC000111.3	7:117105837-117514193	q1	q2	NOTEST	0	0	0	0	1	1	no
ENSG00000232662	ENSG00000232662	LDHBP1	13:113930930-113932049	q1	q2	NOTEST	0.0746797	0.0232949	-1.6807	0	1	1	no
ENSG00000232663	ENSG00000232663	RP3-477M7.6	1:8969800-8969963	q1	q2	NOTEST	0	0	0	0	1	1	no
ENSG00000232664	ENSG00000232664	LARP1BP3	X:133338382-133339946	q1	q2	NOTEST	0	0	0	0	1	1	no
ENSG00000232665	ENSG00000232665	PHBP10	X:103810995-105011822	q1	q2	NOTEST	0	0	0	0	1	1	no
ENSG00000232667	ENSG00000232667	AC004862.6	7:79959507-80308593	q1	q2	NOTEST	0	0	0	0	1	1	no
ENSG00000232668	ENSG00000232668	AC010967.1	2:52949814-53137158	q1	q2	NOTEST	0	0	0	0	1	1	no
ENSG00000232671	ENSG00000232671	RP11-126K1.2	1:151252499-151300191	q1	q2	OK	1.14645	0.875572	-0.388873	-0.0529876	0.83155	0.999907	no
ENSG00000232672	ENSG00000232672	RP4-706L14.2	1:78239549-78240549	q1	q2	NOTEST	0	0	0	0	1	1	no
ENSG00000232675	ENSG00000232675	RP4-718D20.3	20:19193289-19703581	q1	q2	NOTEST	0.217606	0	#NAME?	0	1	1	no
ENSG00000232676	ENSG00000232676	ADH5P2	1:79986764-79987888	q1	q2	NOTEST	0.0483664	0.0725383	0.584737	0	1	1	no
ENSG00000232677	ENSG00000232677	LINC00665	19:36803968-36822620	q1	q2	OK	12.9791	15.5842	0.263896	0.422504	0.52	0.999907	no
ENSG00000232678	ENSG00000232678	SPTLC1P4	1:152050427-152050687	q1	q2	NOTEST	0.338526	0	#NAME?	0	1	1	no
ENSG00000232679	ENSG00000232679	RP11-400N13.3	1:222215046-222238105	q1	q2	OK	0.670058	0.405901	-0.723158	-0.411987	0.6732	0.999907	no
ENSG00000232680	ENSG00000232680	AC002511.3	19:35923858-35925544	q1	q2	NOTEST	0	0	0	0	1	1	no
ENSG00000232682	ENSG00000232682	RP11-388P9.2	10:61786055-62493248	q1	q2	NOTEST	0.341174	0.178237	-0.936709	0	1	1	no
ENSG00000232684	ENSG00000232684	ATP11A-AS1	13:113344642-113541482	q1	q2	NOTEST	0	0.0108211	inf	0	1	1	no
ENSG00000232685	ENSG00000232685	LINC00442	13:19520894-19636858	q1	q2	NOTEST	0	0	0	0	1	1	no
ENSG00000232686	ENSG00000232686	ARID4B-IT1	1:235294497-235507847	q1	q2	OK	0.61772	0.504296	-0.292683	-0.0206541	0.87725	0.999907	no
ENSG00000232687	ENSG00000232687	RPL12P9	21:30449791-30548210	q1	q2	NOTEST	0	0	0	0	1	1	no
ENSG00000232688	ENSG00000232688	AC007403.1	2:67131567-67198594	q1	q2	NOTEST	0	0	0	0	1	1	no
ENSG00000232690	ENSG00000232690	HSPE1P9	2:235346971-235370771	q1	q2	NOTEST	0.179503	0	#NAME?	0	1	1	no
ENSG00000232692	ENSG00000232692	AP001596.6	21:27750870-27945603	q1	q2	NOTEST	0.285249	0.0275891	-3.37005	0	1	1	no
ENSG00000232693	ENSG00000232693	AC012370.2	2:65537984-65659771	q1	q2	NOTEST	0	0	0	0	1	1	no
ENSG00000232694	ENSG00000232694	XX-CR54.3	1:248881946-248885506	q1	q2	NOTEST	0	0	0	0	1	1	no
ENSG00000232695	ENSG00000232695	TCEB1P17	Y:28007089-28007415	q1	q2	NOTEST	0	0	0	0	1	1	no
ENSG00000232696	ENSG00000232696	AC017006.2	2:45878483-46415129	q1	q2	NOTEST	0	0.0943176	inf	0	1	1	no
ENSG00000232698	ENSG00000232698	AP001058.3	21:45626407-45627282	q1	q2	NOTEST	0	0	0	0	1	1	no
ENSG00000232699	ENSG00000232699	BDH2P1	6:99622619-99623357	q1	q2	OK	0.938841	0.884938	-0.0853053	-0.0685101	0.926	0.999907	no
ENSG00000232701	ENSG00000232701	RPL21P108	13:74951299-74952088	q1	q2	NOTEST	0	0	0	0	1	1	no
ENSG00000232702	ENSG00000232702	RP3-437C15.1	6:51274878-51275335	q1	q2	OK	9.22297	9.64864	0.0650936	0.0436371	0.95125	0.999907	no
ENSG00000232706	ENSG00000232706	NUTM2HP	10:52436502-52446086	q1	q2	NOTEST	0	0.0187752	inf	0	1	1	no
ENSG00000232707	ENSG00000232707	AP1B1P2	22:32530014-32530120	q1	q2	NOTEST	0	0	0	0	1	1	no
ENSG00000232709	ENSG00000232709	MARK2P9	10:94178423-94180632	q1	q2	NOTEST	0.0890467	0.0895877	0.00873808	0	1	1	no
ENSG00000232710	ENSG00000232710	RP4-669P10.16	22:42481528-42535938	q1	q2	NOTEST	0	0	0	0	1	1	no
ENSG00000232712	ENSG00000232712	RP4-777D9.2	20:21106623-21227260	q1	q2	NOTEST	0.18735	0.0672555	-1.47801	0	1	1	no
ENSG00000232713	ENSG00000232713	AC010733.5	2:61165338-61165739	q1	q2	OK	1.83174	1.51741	-0.271605	-0.198371	0.79735	0.999907	no
ENSG00000232714	ENSG00000232714	MTND3P8	1:235705058-235705397	q1	q2	NOTEST	0	0	0	0	1	1	no
ENSG00000232715	ENSG00000232715	LINC01022	7:158383320-158383812	q1	q2	NOTEST	0	0	0	0	1	1	no
ENSG00000232716	ENSG00000232716	AC016831.6	7:130524962-130528484	q1	q2	NOTEST	0	0	0	0	1	1	no
ENSG00000232717	ENSG00000232717	TRIM51JP	2:96240646-96246512	q1	q2	NOTEST	0	0	0	0	1	1	no
ENSG00000232718	ENSG00000232718	GAPDHP48	2:3705784-3836122	q1	q2	NOTEST	0	0	0	0	1	1	no
ENSG00000232719	ENSG00000232719	RP11-13J8.1	2:201966104-201967859	q1	q2	NOTEST	0.0627305	0	#NAME?	0	1	1	no
ENSG00000232721	ENSG00000232721	RP11-403I13.5	1:149230715-149232554	q1	q2	NOTEST	0	0	0	0	1	1	no
ENSG00000232722	ENSG00000232722	MROH4P	8:143648620-143653366	q1	q2	NOTEST	0	0	0	0	1	1	no
ENSG00000232723	ENSG00000232723	AC013399.3	2:122067570-122067988	q1	q2	NOTEST	0	0	0	0	1	1	no
ENSG00000232724	ENSG00000232724	AC111186.1	17:73070400-73075644	q1	q2	NOTEST	0	0	0	0	1	1	no
ENSG00000232725	ENSG00000232725	U52111.14	X:152990322-153051187	q1	q2	NOTEST	0	0	0	0	1	1	no
ENSG00000232727	ENSG00000232727	YWHAEP1	7:63894207-63894970	q1	q2	OK	22.4678	24.0106	0.0958165	0.168568	0.8142	0.999907	no
ENSG00000232728	ENSG00000232728	PHB2P1	10:111287876-111288766	q1	q2	NOTEST	0	0	0	0	1	1	no
ENSG00000232729	ENSG00000232729	AC083884.8	7:74071993-74306731	q1	q2	NOTEST	0.132933	0.110583	-0.265563	0	1	1	no
ENSG00000232730	ENSG00000232730	FAM8A4P	Y:14442349-14443562	q1	q2	NOTEST	0	0	0	0	1	1	no
ENSG00000232732	ENSG00000232732	AC073043.1	2:200732118-200775882	q1	q2	NOTEST	0.30158	0.0409251	-2.88148	0	1	1	no
ENSG00000232734	ENSG00000232734	ATP5G1P7	10:71192727-71193127	q1	q2	NOTEST	0	0.101624	inf	0	1	1	no
ENSG00000232735	ENSG00000232735	ATG4AP1	X:82253706-82254244	q1	q2	NOTEST	0	0	0	0	1	1	no
ENSG00000232736	ENSG00000232736	AC007551.2	7:35791465-35840226	q1	q2	NOTEST	0	0	0	0	1	1	no
ENSG00000232738	ENSG00000232738	RP5-986I17.2	20:9518035-9819689	q1	q2	NOTEST	0	0	0	0	1	1	no
ENSG00000232739	ENSG00000232739	RP11-25G10.2	10:15253641-15413061	q1	q2	NOTEST	0.0778964	0	#NAME?	0	1	1	no
ENSG00000232740	ENSG00000232740	AC062020.1	2:123822896-123831057	q1	q2	NOTEST	0	0	0	0	1	1	no
ENSG00000232742	ENSG00000232742	RHOQP2	2:132218532-132219150	q1	q2	OK	0.912108	0.973677	0.0942386	0.0699036	0.9231	0.999907	no
ENSG00000232743	ENSG00000232743	XXyac-YM21GA2.1	9:90431379-90432885	q1	q2	NOTEST	0	0	0	0	1	1	no
ENSG00000232744	ENSG00000232744	USP9YP16	Y:20283080-20285685	q1	q2	NOTEST	0	0	0	0	1	1	no
ENSG00000232745	ENSG00000232745	ANKRD20A14P	1:142803223-142827235	q1	q2	NOTEST	0.0154456	0.0606478	1.97326	0	1	1	no
ENSG00000232746	ENSG00000232746	RP11-767C1.1	3:12919020-12926710	q1	q2	NOTEST	0	0	0	0	1	1	no
ENSG00000232747	ENSG00000232747	IGKV1D-35	2:89934311-89934582	q1	q2	NOTEST	0	0	0	0	1	1	no
ENSG00000232748	ENSG00000232748	ZNF668	16:31072163-31085641	q1	q2	OK	0.0517791	0.602884	3.54144	0.338626	0.50085	0.999907	no
ENSG00000232749	ENSG00000232749	RP11-15B24.4	9:84887670-85179347	q1	q2	NOTEST	0	0	0	0	1	1	no
ENSG00000232750	ENSG00000232750	RP11-177A2.5	1:178994938-179045697	q1	q2	NOTEST	0	0	0	0	1	1	no
ENSG00000232751	ENSG00000232751	RP11-296O14.1	1:173320827-173321143	q1	q2	NOTEST	0	0	0	0	1	1	no
ENSG00000232752	ENSG00000232752	RP5-837O21.5	1:94390298-94390941	q1	q2	NOTEST	0	0	0	0	1	1	no
ENSG00000232753	ENSG00000232753	RP11-347K2.1	1:103817768-103835986	q1	q2	NOTEST	0	0	0	0	1	1	no
ENSG00000232754	ENSG00000232754	RP1-85F18.6	22:41487789-41593460	q1	q2	NOTEST	0	0.158909	inf	0	1	1	no
ENSG00000232756	ENSG00000232756	RP5-1185I7.1	7:77619700-77624488	q1	q2	NOTEST	0	0	0	0	1	1	no
ENSG00000232757	ENSG00000232757	ETF1P1	6:29968787-30032686	q1	q2	NOTEST	0	0	0	0	1	1	no
ENSG00000232759	ENSG00000232759	AC002480.3	7:22459062-22705152	q1	q2	NOTEST	0.10177	0.0096637	-3.39659	0	1	1	no
ENSG00000232760	ENSG00000232760	AC103564.6	2:132591355-132594105	q1	q2	NOTEST	0	0	0	0	1	1	no
ENSG00000232762	ENSG00000232762	RP4-784A16.4	1:53711216-53793742	q1	q2	NOTEST	0	0	0	0	1	1	no
ENSG00000232764	ENSG00000232764	TRIM60P8Y	Y:25171740-25172810	q1	q2	NOTEST	0	0	0	0	1	1	no
ENSG00000232765	ENSG00000232765	RP11-382F24.2	X:55306271-55315218	q1	q2	NOTEST	0	0	0	0	1	1	no
ENSG00000232766	ENSG00000232766	AC098614.3	3:27744619-27745059	q1	q2	NOTEST	0	0	0	0	1	1	no
ENSG00000232767	ENSG00000232767	RP11-498B4.5	10:118423206-118502085	q1	q2	NOTEST	0	0	0	0	1	1	no
ENSG00000232768	ENSG00000232768	RP11-201O14.2	1:31404352-31538838	q1	q2	NOTEST	0	0	0	0	1	1	no
ENSG00000232771	ENSG00000232771	PPP1R26P5	22:21695883-21699547	q1	q2	NOTEST	0	0	0	0	1	1	no
ENSG00000232772	ENSG00000232772	MTND4P22	2:143848930-144533642	q1	q2	NOTEST	0	0	0	0	1	1	no
ENSG00000232773	ENSG00000232773	RP11-1396O13.15	4:9424038-9431428	q1	q2	NOTEST	0	0	0	0	1	1	no
ENSG00000232774	ENSG00000232774	RP11-47I22.3	14:61654276-62125414	q1	q2	NOTEST	0	0.0557544	inf	0	1	1	no
ENSG00000232775	ENSG00000232775	AP000525.10	22:16147978-16193004	q1	q2	NOTEST	0	0	0	0	1	1	no
ENSG00000232777	ENSG00000232777	MRPL51P2	21:44535443-44535819	q1	q2	NOTEST	0.137151	0	#NAME?	0	1	1	no
ENSG00000232778	ENSG00000232778	RPL23AP50	6:108188959-108281190	q1	q2	NOTEST	0	0	0	0	1	1	no
ENSG00000232780	ENSG00000232780	RP5-871G17.5	1:119977078-119977703	q1	q2	NOTEST	0	0	0	0	1	1	no
ENSG00000232783	ENSG00000232783	AC073135.3	3:197836982-197838749	q1	q2	NOTEST	0	0	0	0	1	1	no
ENSG00000232784	ENSG00000232784	AC067961.1	2:226264425-226265304	q1	q2	NOTEST	0	0	0	0	1	1	no
ENSG00000232786	ENSG00000232786	TIMM9P3	13:46039059-46189874	q1	q2	NOTEST	0	0	0	0	1	1	no
ENSG00000232787	ENSG00000232787	OR7L1P	X:130730112-130730812	q1	q2	NOTEST	0	0	0	0	1	1	no
ENSG00000232788	ENSG00000232788	AC078883.3	2:173292081-173489823	q1	q2	NOTEST	0	0	0	0	1	1	no
ENSG00000232789	ENSG00000232789	AC053503.2	2:220223591-220223705	q1	q2	NOTEST	0	0	0	0	1	1	no
ENSG00000232790	ENSG00000232790	LINC01162	7:20875049-21062767	q1	q2	NOTEST	0	0	0	0	1	1	no
ENSG00000232791	ENSG00000232791	OR11I1P	1:111396559-111397513	q1	q2	NOTEST	0	0	0	0	1	1	no
ENSG00000232792	ENSG00000232792	FTH1P25	1:185014495-185071740	q1	q2	NOTEST	0	0	0	0	1	1	no
ENSG00000232793	ENSG00000232793	DNAJC19P8	1:245318286-245872733	q1	q2	NOTEST	0	0	0	0	1	1	no
ENSG00000232794	ENSG00000232794	HNRNPDP1	X:63264184-63264938	q1	q2	NOTEST	0.280783	0.26825	-0.065876	0	1	1	no
ENSG00000232795	ENSG00000232795	SCAND3P1	13:35516423-36247159	q1	q2	NOTEST	0	0.0812198	inf	0	1	1	no
ENSG00000232797	ENSG00000232797	FAM207CP	21:15164955-15165462	q1	q2	NOTEST	0	0	0	0	1	1	no
ENSG00000232798	ENSG00000232798	RP11-204M4.1	9:42037567-42037913	q1	q2	NOTEST	0	0	0	0	1	1	no
ENSG00000232799	ENSG00000232799	CRYGFP	2:210009964-210012411	q1	q2	NOTEST	0	0	0	0	1	1	no
ENSG00000232800	ENSG00000232800	SLC7A15P	2:20586146-20596349	q1	q2	NOTEST	0	0	0	0	1	1	no
ENSG00000232801	ENSG00000232801	SDCBPP3	X:40749899-40750790	q1	q2	OK	0.389443	0.546144	0.487871	0.324491	0.6274	0.999907	no
ENSG00000232803	ENSG00000232803	RP11-93B14.5	20:61272070-61317137	q1	q2	NOTEST	0.31147	0.36945	0.246286	0	1	1	no
ENSG00000232805	ENSG00000232805	NIP7P1	10:94866628-94867140	q1	q2	NOTEST	0	0	0	0	1	1	no
ENSG00000232806	ENSG00000232806	AP001610.9	21:42931051-42934885	q1	q2	NOTEST	0	0	0	0	1	1	no
ENSG00000232807	ENSG00000232807	RP11-536K7.3	10:5903579-5987863	q1	q2	OK	0.764657	0.453127	-0.754898	-0.260552	0.74035	0.999907	no
ENSG00000232808	ENSG00000232808	TTTY20	Y:9167488-9172441	q1	q2	NOTEST	0	0	0	0	1	1	no
ENSG00000232809	ENSG00000232809	VDAC1P10	1:215549826-215550717	q1	q2	NOTEST	0	0	0	0	1	1	no
ENSG00000232810	ENSG00000232810	TNF	6:31543343-31546113	q1	q2	NOTEST	0	0	0	0	1	1	no
ENSG00000232811	ENSG00000232811	RP11-96K19.2	1:111486088-111507271	q1	q2	NOTEST	0.321775	0.132352	-1.28168	0	1	1	no
ENSG00000232812	ENSG00000232812	RP11-459K23.2	1:208902032-208906529	q1	q2	NOTEST	0	0	0	0	1	1	no
ENSG00000232813	ENSG00000232813	RP11-344N17.2	X:48134338-48134482	q1	q2	NOTEST	0	0	0	0	1	1	no
ENSG00000232814	ENSG00000232814	COL4A2-AS1	13:110801317-111165374	q1	q2	OK	0.27189	0.682805	1.32845	0.0196098	0.4943	0.999907	no
ENSG00000232815	ENSG00000232815	LINC00537	9:68413481-68414196	q1	q2	OK	2.65188	1.62735	-0.704488	-0.611342	0.40545	0.999907	no
ENSG00000232817	ENSG00000232817	RP11-73B2.4	7:62849185-62854035	q1	q2	NOTEST	0	0	0	0	1	1	no
ENSG00000232818	ENSG00000232818	RPS2P32	7:23530091-23530983	q1	q2	OK	2.88292	3.34136	0.212908	0.216708	0.7617	0.999907	no
ENSG00000232821	ENSG00000232821	AC003986.6	7:19060613-19157295	q1	q2	NOTEST	0.274802	0.152596	-0.848682	0	1	1	no
ENSG00000232823	ENSG00000232823	TXNP1	10:121442638-121443335	q1	q2	NOTEST	0	0	0	0	1	1	no
ENSG00000232824	ENSG00000232824	RP11-401A10.2	1:198126092-198291550	q1	q2	NOTEST	0	0	0	0	1	1	no
ENSG00000232825	ENSG00000232825	RP5-896L10.1	1:99355805-99614408	q1	q2	NOTEST	0.0815066	0.0292935	-1.47634	0	1	1	no
ENSG00000232827	ENSG00000232827	RP11-211N8.7	9:46826491-46833319	q1	q2	NOTEST	0.00720178	0	#NAME?	0	1	1	no
ENSG00000232828	ENSG00000232828	AF196970.3	X:48553944-48595570	q1	q2	NOTEST	0	0	0	0	1	1	no
ENSG00000232829	ENSG00000232829	GSTO3P	3:130546502-130547220	q1	q2	NOTEST	0.0464547	0.0472097	0.0232585	0	1	1	no
ENSG00000232830	ENSG00000232830	RP11-144C15.1	3:101043048-101232085	q1	q2	NOTEST	0	0	0	0	1	1	no
ENSG00000232832	ENSG00000232832	LMLN-AS1	3:197687070-197770591	q1	q2	NOTEST	0	0.0625962	inf	0	1	1	no
ENSG00000232833	ENSG00000232833	FAM27E3	9:67784943-67786684	q1	q2	OK	1.26583	1.23258	-0.0384041	-0.0353872	0.9598	0.999907	no
ENSG00000232834	ENSG00000232834	RP11-12D5.3	X:27865704-27866056	q1	q2	NOTEST	0	0	0	0	1	1	no
ENSG00000232835	ENSG00000232835	AC107057.1	2:5689911-5696163	q1	q2	NOTEST	0	0	0	0	1	1	no
ENSG00000232837	ENSG00000232837	AF064858.7	21:40346354-40349700	q1	q2	NOTEST	0	0	0	0	1	1	no
ENSG00000232838	ENSG00000232838	PET117	20:18118516-18169031	q1	q2	OK	9.93233	9.66183	-0.0398362	-0.0440723	0.94975	0.999907	no
ENSG00000232841	ENSG00000232841	AC098592.8	7:17072712-17073102	q1	q2	NOTEST	0	0	0	0	1	1	no
ENSG00000232842	ENSG00000232842	RP5-961K14.1	X:95228326-95229314	q1	q2	OK	0.905107	0.482938	-0.90625	-0.732991	0.2982	0.999907	no
ENSG00000232843	ENSG00000232843	SNX18P2	9:95571669-95661890	q1	q2	NOTEST	0	0	0	0	1	1	no
ENSG00000232845	ENSG00000232845	TRAPPC2P9	Y:25908984-25911730	q1	q2	NOTEST	0	0	0	0	1	1	no
ENSG00000232846	ENSG00000232846	SLC25A6P3	1:52027537-52344477	q1	q2	NOTEST	0.0353423	0	#NAME?	0	1	1	no
ENSG00000232848	ENSG00000232848	CTA-215D11.4	1:8086797-8182762	q1	q2	NOTEST	0.0370758	0	#NAME?	0	1	1	no
ENSG00000232849	ENSG00000232849	LINC00363	13:93708909-93710179	q1	q2	NOTEST	0	0	0	0	1	1	no
ENSG00000232850	ENSG00000232850	AL590708.2	9:130882971-130891481	q1	q2	NOTEST	0.190379	0.262843	0.465327	0	1	1	no
ENSG00000232851	ENSG00000232851	ATP5J2P3	9:79655316-79655589	q1	q2	NOTEST	0	0	0	0	1	1	no
ENSG00000232852	ENSG00000232852	CICP4	20:62887093-62944485	q1	q2	NOTEST	0	0.00919135	inf	0	1	1	no
ENSG00000232853	ENSG00000232853	LUZP4P1	10:21536680-21537024	q1	q2	NOTEST	0	0	0	0	1	1	no
ENSG00000232855	ENSG00000232855	AF131217.1	21:29811666-30047170	q1	q2	NOTEST	0	0	0	0	1	1	no
ENSG00000232857	ENSG00000232857	KATNBL1P2	1:95104016-95285837	q1	q2	NOTEST	0.0378145	0	#NAME?	0	1	1	no
ENSG00000232858	ENSG00000232858	RPL34P27	13:25562714-25563063	q1	q2	OK	1.26136	1.32139	0.0670738	0.0491495	0.95025	0.999907	no
ENSG00000232859	ENSG00000232859	LYRM9	17:26083791-26221778	q1	q2	OK	4.21899	5.18276	0.296822	0.320429	0.5847	0.999907	no
ENSG00000232860	ENSG00000232860	SMG7-AS1	1:183430008-183440881	q1	q2	NOTEST	0.113915	0.0677151	-0.750407	0	1	1	no
ENSG00000232862	ENSG00000232862	RP4-665N4.4	1:36545666-36547923	q1	q2	OK	0.360293	0.506338	0.490932	0.297179	0.6382	0.999907	no
ENSG00000232863	ENSG00000232863	RP11-327I22.1	9:43064965-43133544	q1	q2	NOTEST	0	0	0	0	1	1	no
ENSG00000232864	ENSG00000232864	CTD-2090I13.2	1:227581291-227618736	q1	q2	NOTEST	0	0.0421174	inf	0	1	1	no
ENSG00000232866	ENSG00000232866	AL513478.1	9:43135094-43135514	q1	q2	NOTEST	0	0	0	0	1	1	no
ENSG00000232867	ENSG00000232867	RP11-179D22.1	9:27109138-27230173	q1	q2	NOTEST	0	0	0	0	1	1	no
ENSG00000232869	ENSG00000232869	TRBV29-1	7:142448052-142448741	q1	q2	NOTEST	0	0	0	0	1	1	no
ENSG00000232871	ENSG00000232871	SEC1P	19:49141198-49184461	q1	q2	NOTEST	0.0904014	0	#NAME?	0	1	1	no
ENSG00000232872	ENSG00000232872	CTAGE3P	13:52482353-52484757	q1	q2	OK	0.439932	0.478024	0.119804	0.112291	0.8753	0.999907	no
ENSG00000232873	ENSG00000232873	AC046143.6	3:194283706-194284730	q1	q2	NOTEST	0	0	0	0	1	1	no
ENSG00000232874	ENSG00000232874	RP11-135A1.2	3:193848404-193848990	q1	q2	NOTEST	0	0.0893016	inf	0	1	1	no
ENSG00000232875	ENSG00000232875	HMGN2P35	10:98592016-98740800	q1	q2	NOTEST	0	0	0	0	1	1	no
ENSG00000232876	ENSG00000232876	CTA-212D2.2	6:135281515-135424194	q1	q2	NOTEST	0.197578	0.216175	0.129776	0	1	1	no
ENSG00000232878	ENSG00000232878	DPYD-AS1	1:97543298-98386605	q1	q2	NOTEST	0	0.062847	inf	0	1	1	no
ENSG00000232879	ENSG00000232879	RP11-544M22.3	1:160965000-161008780	q1	q2	NOTEST	0	0	0	0	1	1	no
ENSG00000232880	ENSG00000232880	RP3-453C12.8	20:43990576-44039250	q1	q2	NOTEST	0	0.406699	inf	0	1	1	no
ENSG00000232881	ENSG00000232881	RPS10P21	13:72487841-72488316	q1	q2	NOTEST	0	0	0	0	1	1	no
ENSG00000232882	ENSG00000232882	PHKA1P1	1:91358548-91359169	q1	q2	OK	1.54268	1.10141	-0.486092	-0.401919	0.56185	0.999907	no
ENSG00000232883	ENSG00000232883	RP11-302I18.1	1:220490008-220490941	q1	q2	NOTEST	0.0304188	0.029112	-0.0633492	0	1	1	no
ENSG00000232884	ENSG00000232884	AF127936.3	21:16119082-16126184	q1	q2	NOTEST	0.0147104	0.0299214	1.02434	0	1	1	no
ENSG00000232885	ENSG00000232885	GPC5-AS2	13:92050928-93519490	q1	q2	NOTEST	0	0	0	0	1	1	no
ENSG00000232886	ENSG00000232886	AF212831.2	21:18235194-18246011	q1	q2	NOTEST	0	0	0	0	1	1	no
ENSG00000232887	ENSG00000232887	AC006466.5	7:31158897-31159186	q1	q2	NOTEST	0	0	0	0	1	1	no
ENSG00000232888	ENSG00000232888	RPS11P5	12:133345494-133532892	q1	q2	OK	15.9585	16.64	0.0603261	0.0204825	0.97985	0.999907	no
ENSG00000232889	ENSG00000232889	AC087499.4	17:20498843-20499021	q1	q2	NOTEST	0	0	0	0	1	1	no
ENSG00000232891	ENSG00000232891	RP11-136K14.1	6:150920998-151164799	q1	q2	NOTEST	0	0.112955	inf	0	1	1	no
ENSG00000232892	ENSG00000232892	RP11-267N12.1	1:163080910-163325554	q1	q2	NOTEST	0.0190326	0	#NAME?	0	1	1	no
ENSG00000232893	ENSG00000232893	AC019068.2	2:237232793-237416185	q1	q2	OK	0.319293	0.573769	0.845586	0.194957	0.73985	0.999907	no
ENSG00000232894	ENSG00000232894	MRPS31P2	13:20126710-20144428	q1	q2	NOTEST	0.0691011	0	#NAME?	0	1	1	no
ENSG00000232895	ENSG00000232895	RP4-543J13.1	1:114749048-114804900	q1	q2	NOTEST	0	0	0	0	1	1	no
ENSG00000232896	ENSG00000232896	RP11-410K21.2	9:113361754-113367499	q1	q2	NOTEST	0	0	0	0	1	1	no
ENSG00000232897	ENSG00000232897	RP11-191L9.5	22:48027422-48251349	q1	q2	NOTEST	0	0	0	0	1	1	no
ENSG00000232899	ENSG00000232899	CDY9P	Y:20344720-20346300	q1	q2	NOTEST	0	0	0	0	1	1	no
ENSG00000232900	ENSG00000232900	RP4-697P8.3	20:10618331-10975572	q1	q2	NOTEST	0	0	0	0	1	1	no
ENSG00000232901	ENSG00000232901	CYCSP10	3:10000400-10052893	q1	q2	OK	2.06306	1.46756	-0.491368	-0.060115	0.8101	0.999907	no
ENSG00000232903	ENSG00000232903	LINC01166	10:134757470-134778793	q1	q2	NOTEST	0	0.00892029	inf	0	1	1	no
ENSG00000232905	ENSG00000232905	RP11-534I8.1	9:116612966-116613912	q1	q2	NOTEST	0	0.0611616	inf	0	1	1	no
ENSG00000232906	ENSG00000232906	RP11-746P2.3	7:64820846-64822089	q1	q2	NOTEST	0.180512	0.113253	-0.672544	0	1	1	no
ENSG00000232907	ENSG00000232907	RP5-977B1.7	20:34894257-35274619	q1	q2	NOTEST	0.204761	0.045189	-2.17989	0	1	1	no
ENSG00000232908	ENSG00000232908	HSD17B7P1	1:247990787-247991804	q1	q2	NOTEST	0	0.0261616	inf	0	1	1	no
ENSG00000232909	ENSG00000232909	RP3-510O8.4	6:35701643-35704724	q1	q2	NOTEST	0.39863	0.299256	-0.41367	0	1	1	no
ENSG00000232910	ENSG00000232910	RAB9AP1	Y:25897334-25897907	q1	q2	NOTEST	0	0	0	0	1	1	no
ENSG00000232912	ENSG00000232912	RP5-1115A15.1	1:8412456-8877702	q1	q2	NOTEST	0.101529	0	#NAME?	0	1	1	no
ENSG00000232913	ENSG00000232913	RP11-429H9.4	10:95753745-96122716	q1	q2	NOTEST	0.0321861	0.178241	2.46932	0	1	1	no
ENSG00000232914	ENSG00000232914	TRAPPC2P4	Y:28050664-28053397	q1	q2	NOTEST	0	0	0	0	1	1	no
ENSG00000232915	ENSG00000232915	AC097721.1	2:139169635-139170888	q1	q2	NOTEST	0.0227182	0.124769	2.45734	0	1	1	no
ENSG00000232916	ENSG00000232916	HMGN2P27	5:115419503-115748459	q1	q2	NOTEST	0	0	0	0	1	1	no
ENSG00000232917	ENSG00000232917	HSPE1P6	1:203872850-203873147	q1	q2	OK	0.66666	0.654069	-0.0275085	-0.00996825	0.9166	0.999907	no
ENSG00000232918	ENSG00000232918	RP11-366L18.1	1:94871950-94872438	q1	q2	NOTEST	0	0	0	0	1	1	no
ENSG00000232920	ENSG00000232920	RP11-465M18.1	9:37073527-37075789	q1	q2	NOTEST	0	0	0	0	1	1	no
ENSG00000232922	ENSG00000232922	AC004112.5	7:111846642-112049678	q1	q2	NOTEST	0	0	0	0	1	1	no
ENSG00000232924	ENSG00000232924	TCEB1P4	Y:9068523-9068856	q1	q2	NOTEST	0	0	0	0	1	1	no
ENSG00000232925	ENSG00000232925	MRPS16P2	20:57688278-57688686	q1	q2	NOTEST	0	0	0	0	1	1	no
ENSG00000232926	ENSG00000232926	AC000078.5	22:19863039-20004331	q1	q2	NOTEST	0.1499	0.145567	-0.0423231	0	1	1	no
ENSG00000232927	ENSG00000232927	USP12PY	Y:3550845-3551909	q1	q2	NOTEST	0.0516953	0.0247577	-1.06216	0	1	1	no
ENSG00000232928	ENSG00000232928	DDX3YP1	X:73164158-73513409	q1	q2	NOTEST	0.0264597	0.0246155	-0.104226	0	1	1	no
ENSG00000232930	ENSG00000232930	AC083864.3	7:36069220-36095041	q1	q2	NOTEST	0.155218	0.294743	0.925158	0	1	1	no
ENSG00000232931	ENSG00000232931	LINC00342	2:96472865-96481963	q1	q2	OK	11.7455	12.3122	0.0679801	0.135065	0.84285	0.999907	no
ENSG00000232934	ENSG00000232934	RP11-324O2.3	10:114133775-114188138	q1	q2	NOTEST	0	0	0	0	1	1	no
ENSG00000232935	ENSG00000232935	RP11-223P11.2	10:128593977-129250781	q1	q2	NOTEST	0	0.038551	inf	0	1	1	no
ENSG00000232936	ENSG00000232936	RP11-80H5.2	10:91342744-91410579	q1	q2	NOTEST	0	0	0	0	1	1	no
ENSG00000232937	ENSG00000232937	RP11-98D18.2	1:151728016-151766878	q1	q2	OK	0.0945601	0.575276	2.60495	0.158896	0.44935	0.999907	no
ENSG00000232938	ENSG00000232938	AC139099.3	17:81159764-81188573	q1	q2	NOTEST	0.0218366	0.0778879	1.83465	0	1	1	no
ENSG00000232939	ENSG00000232939	RP11-406O23.2	9:112403067-112934792	q1	q2	NOTEST	0	0	0	0	1	1	no
ENSG00000232940	ENSG00000232940	HCG25	6:33217310-33244287	q1	q2	NOTEST	0	0	0	0	1	1	no
ENSG00000232941	ENSG00000232941	AC090186.1	8:52730139-52811735	q1	q2	OK	7.54508	6.71246	-0.168695	-0.123381	0.86235	0.999907	no
ENSG00000232943	ENSG00000232943	RP4-717M23.2	20:18200756-18201156	q1	q2	NOTEST	0	0	0	0	1	1	no
ENSG00000232944	ENSG00000232944	RP13-492C18.1	7:56476391-56476903	q1	q2	NOTEST	0	0	0	0	1	1	no
ENSG00000232946	ENSG00000232946	RP11-390F4.2	9:6675283-6675614	q1	q2	OK	0.831894	1.45131	0.80288	0.432642	0.5793	0.999907	no
ENSG00000232947	ENSG00000232947	RP11-401E14.2	6:15995174-16000028	q1	q2	NOTEST	0	0	0	0	1	1	no
ENSG00000232948	ENSG00000232948	DEFB130	8:12168470-12175825	q1	q2	NOTEST	0	0	0	0	1	1	no
ENSG00000232949	ENSG00000232949	AC002480.4	7:22459062-22705152	q1	q2	NOTEST	0.0677194	0.0587699	-0.204491	0	1	1	no
ENSG00000232950	ENSG00000232950	RP11-36D19.4	10:82057475-82059411	q1	q2	NOTEST	0	0	0	0	1	1	no
ENSG00000232951	ENSG00000232951	IPO7P1	X:51664959-51665595	q1	q2	NOTEST	0	0	0	0	1	1	no
ENSG00000232952	ENSG00000232952	RP11-90H3.1	1:106434360-106436139	q1	q2	OK	2.25818	1.98061	-0.189215	-0.221082	0.74715	0.999907	no
ENSG00000232953	ENSG00000232953	HSPA8P18	3:19920963-19988517	q1	q2	NOTEST	0.0138132	0.0124631	-0.148383	0	1	1	no
ENSG00000232954	ENSG00000232954	LINC00374	13:58785830-58807251	q1	q2	NOTEST	0	0	0	0	1	1	no
ENSG00000232956	ENSG00000232956	SNHG15	7:45022621-45026560	q1	q2	OK	4.42044	3.19129	-0.47005	-0.493723	0.43705	0.999907	no
ENSG00000232958	ENSG00000232958	AC091069.1	3:6190170-6407572	q1	q2	NOTEST	0	0	0	0	1	1	no
ENSG00000232959	ENSG00000232959	RP11-332H17.1	1:169890466-170054349	q1	q2	NOTEST	0	0	0	0	1	1	no
ENSG00000232963	ENSG00000232963	HMGN2P20	2:24425732-24583583	q1	q2	NOTEST	0	0	0	0	1	1	no
ENSG00000232964	ENSG00000232964	RP11-543E8.1	1:230728405-230731329	q1	q2	NOTEST	0	0	0	0	1	1	no
ENSG00000232965	ENSG00000232965	RPS12P18	10:81303842-81304112	q1	q2	NOTEST	0	0	0	0	1	1	no
ENSG00000232968	ENSG00000232968	AC008163.6	7:81092351-81092929	q1	q2	NOTEST	0	0	0	0	1	1	no
ENSG00000232969	ENSG00000232969	AP001062.9	21:45748826-45760353	q1	q2	NOTEST	0	0	0	0	1	1	no
ENSG00000232970	ENSG00000232970	POLHP1	2:216972186-217071026	q1	q2	NOTEST	0.161912	0	#NAME?	0	1	1	no
ENSG00000232971	ENSG00000232971	RP11-293A10.3	1:109255278-109285365	q1	q2	NOTEST	0	0	0	0	1	1	no
ENSG00000232973	ENSG00000232973	CYP1B1-AS1	2:38150329-38408997	q1	q2	NOTEST	0.199973	0.0864659	-1.2096	0	1	1	no
ENSG00000232975	ENSG00000232975	RP5-945F2.1	7:67556209-67584196	q1	q2	NOTEST	0	0	0	0	1	1	no
ENSG00000232976	ENSG00000232976	TRIM60P10Y	Y:26805483-26806553	q1	q2	NOTEST	0	0	0	0	1	1	no
ENSG00000232977	ENSG00000232977	LINC00327	13:24040709-24061603	q1	q2	OK	0.615222	0.287309	-1.09851	-0.846395	0.1931	0.999907	no
ENSG00000232978	ENSG00000232978	RP11-146N23.4	9:19230432-19374139	q1	q2	NOTEST	0	0.0976192	inf	0	1	1	no
ENSG00000232979	ENSG00000232979	AC092580.2	2:7875775-7875914	q1	q2	NOTEST	0	0	0	0	1	1	no
ENSG00000232981	ENSG00000232981	RP11-117O7.2	9:83178485-83179545	q1	q2	NOTEST	0	0	0	0	1	1	no
ENSG00000232982	ENSG00000232982	AC092662.2	2:156119969-156120236	q1	q2	NOTEST	0	0	0	0	1	1	no
ENSG00000232983	ENSG00000232983	RP11-296L22.7	9:34546521-34546994	q1	q2	NOTEST	0	0	0	0	1	1	no
ENSG00000232985	ENSG00000232985	RP11-442O18.1	10:130757035-130758326	q1	q2	NOTEST	0	0	0	0	1	1	no
ENSG00000232986	ENSG00000232986	RP11-179A7.2	13:33929342-34250905	q1	q2	NOTEST	0	0	0	0	1	1	no
ENSG00000232987	ENSG00000232987	AC051649.6	11:2012325-2014699	q1	q2	NOTEST	0	0	0	0	1	1	no
ENSG00000232989	ENSG00000232989	RP11-136B18.1	1:238431793-238431895	q1	q2	NOTEST	0	0	0	0	1	1	no
ENSG00000232990	ENSG00000232990	MTATP6P7	2:131034079-131035530	q1	q2	NOTEST	0	0	0	0	1	1	no
ENSG00000232991	ENSG00000232991	GACAT1	2:108370567-108438585	q1	q2	NOTEST	0	0	0	0	1	1	no
ENSG00000232992	ENSG00000232992	AHCYP4	2:139659002-139660317	q1	q2	NOTEST	0	0	0	0	1	1	no
ENSG00000232993	ENSG00000232993	RP11-334A14.5	1:53527853-53551174	q1	q2	NOTEST	0	0.0222363	inf	0	1	1	no
ENSG00000232994	ENSG00000232994	RPL7P14	2:203879601-204091101	q1	q2	NOTEST	0	0	0	0	1	1	no
ENSG00000232995	ENSG00000232995	RP11-267N12.3	1:163080910-163325554	q1	q2	OK	1.26756	2.62202	1.04862	0.322081	0.2693	0.999907	no
ENSG00000232998	ENSG00000232998	VPS13A-AS1	9:79791671-80036457	q1	q2	NOTEST	0	0	0	0	1	1	no
ENSG00000232999	ENSG00000232999	RP1-90J20.10	6:2910846-2912347	q1	q2	NOTEST	0	0	0	0	1	1	no
ENSG00000233002	ENSG00000233002	AC005324.6	17:15602890-15652629	q1	q2	NOTEST	0	0.106163	inf	0	1	1	no
ENSG00000233003	ENSG00000233003	CICP26	1:228162979-228165894	q1	q2	NOTEST	0	0	0	0	1	1	no
ENSG00000233005	ENSG00000233005	AC067959.1	2:21444046-22753977	q1	q2	NOTEST	0	0	0	0	1	1	no
ENSG00000233006	ENSG00000233006	AC034220.3	5:131520568-131731306	q1	q2	OK	1.03951	0.767501	-0.437656	-0.0608281	0.76735	0.999907	no
ENSG00000233007	ENSG00000233007	AF241726.4	X:37208527-38548169	q1	q2	NOTEST	0	0	0	0	1	1	no
ENSG00000233008	ENSG00000233008	RP11-475O6.1	1:84041458-84326706	q1	q2	NOTEST	0	0	0	0	1	1	no
ENSG00000233009	ENSG00000233009	NALCN-AS1	13:101360578-102068843	q1	q2	NOTEST	0.0360403	0.0577801	0.680964	0	1	1	no
ENSG00000233010	ENSG00000233010	RPEP4	22:29999544-30094587	q1	q2	OK	1.015	0.672948	-0.592908	-0.100603	0.76885	0.999907	no
ENSG00000233011	ENSG00000233011	SLC9A3P1	10:51910362-51912047	q1	q2	NOTEST	0	0	0	0	1	1	no
ENSG00000233012	ENSG00000233012	HDAC1P2	1:220701567-220837803	q1	q2	OK	0.506364	0.542043	0.0982306	0.0159301	0.9456	0.999907	no
ENSG00000233013	ENSG00000233013	FAM157B	9:141106636-141143444	q1	q2	NOTEST	0.309803	0.318375	0.0393766	0	1	1	no
ENSG00000233014	ENSG00000233014	TBC1D3P7	17:39479678-39485797	q1	q2	NOTEST	0	0	0	0	1	1	no
ENSG00000233015	ENSG00000233015	SLC25A6P1	20:21722940-21723715	q1	q2	NOTEST	0	0	0	0	1	1	no
ENSG00000233016	ENSG00000233016	SNHG7	9:139607021-139622636	q1	q2	OK	18.1301	13.6609	-0.408329	-0.483152	0.4852	0.999907	no
ENSG00000233017	ENSG00000233017	RP5-908M14.5	20:61004603-61006568	q1	q2	NOTEST	0	0	0	0	1	1	no
ENSG00000233018	ENSG00000233018	RP4-597N16.1	1:235260501-235260727	q1	q2	NOTEST	0	0	0	0	1	1	no
ENSG00000233020	ENSG00000233020	RP11-42O15.2	1:70996208-70997175	q1	q2	NOTEST	0.0603396	0.0556823	-0.115885	0	1	1	no
ENSG00000233021	ENSG00000233021	RP11-490E15.2	10:320129-735683	q1	q2	NOTEST	0	0	0	0	1	1	no
ENSG00000233022	ENSG00000233022	RP11-118H15.1	9:65880532-65883885	q1	q2	NOTEST	0	0	0	0	1	1	no
ENSG00000233024	ENSG00000233024	NPIPA7	16:18411798-18495797	q1	q2	OK	5.07654	3.02336	-0.747694	-0.454817	0.57495	0.999907	no
ENSG00000233025	ENSG00000233025	CRYZP1	7:102715327-102740205	q1	q2	OK	0.649393	0.708311	0.125291	0.0346888	0.9395	0.999907	no
ENSG00000233026	ENSG00000233026	AC026166.2	3:12045875-12232900	q1	q2	NOTEST	0	0	0	0	1	1	no
ENSG00000233028	ENSG00000233028	RP4-725G10.4	7:56243326-56244105	q1	q2	NOTEST	0	0	0	0	1	1	no
ENSG00000233029	ENSG00000233029	RP11-439A17.9	1:120906027-120935937	q1	q2	NOTEST	0	0	0	0	1	1	no
ENSG00000233030	ENSG00000233030	RP11-196G18.3	1:149754226-149783928	q1	q2	NOTEST	0.0201739	0	#NAME?	0	1	1	no
ENSG00000233031	ENSG00000233031	AC125238.3	2:204536897-204537146	q1	q2	NOTEST	0	0	0	0	1	1	no
ENSG00000233033	ENSG00000233033	CASK-AS1	X:41374186-41782716	q1	q2	NOTEST	0	0	0	0	1	1	no
ENSG00000233036	ENSG00000233036	KRTAP8-2P	21:32174559-32174745	q1	q2	NOTEST	0	0	0	0	1	1	no
ENSG00000233037	ENSG00000233037	AC009237.10	2:96208477-96208978	q1	q2	NOTEST	0	0	0	0	1	1	no
ENSG00000233038	ENSG00000233038	AC011899.9	7:157331749-158380480	q1	q2	NOTEST	0.0733367	0.0610819	-0.26379	0	1	1	no
ENSG00000233039	ENSG00000233039	MTND5P30	2:156168208-156169939	q1	q2	NOTEST	0	0	0	0	1	1	no
ENSG00000233040	ENSG00000233040	FAM204BP	1:197473877-197744826	q1	q2	NOTEST	0	0.0845632	inf	0	1	1	no
ENSG00000233041	ENSG00000233041	PHGR1	15:40643233-40648635	q1	q2	NOTEST	0	0	0	0	1	1	no
ENSG00000233044	ENSG00000233044	RP1-137K2.2	6:157099062-157531913	q1	q2	NOTEST	0	0	0	0	1	1	no
ENSG00000233045	ENSG00000233045	AC097523.1	2:139036143-139036780	q1	q2	OK	1.55595	1.53601	-0.0186124	-0.0147651	0.9756	0.999907	no
ENSG00000233047	ENSG00000233047	RP11-24P14.1	1:106470245-106565834	q1	q2	NOTEST	0	0	0	0	1	1	no
ENSG00000233048	ENSG00000233048	RP5-1069C8.2	20:12845849-12933167	q1	q2	NOTEST	0	0	0	0	1	1	no
ENSG00000233050	ENSG00000233050	DEFB130	8:11921897-11929256	q1	q2	NOTEST	0	0	0	0	1	1	no
ENSG00000233052	ENSG00000233052	RP11-398B16.2	10:1228072-1779670	q1	q2	NOTEST	0	0	0	0	1	1	no
ENSG00000233055	ENSG00000233055	RP11-490D19.8	9:104230720-104295819	q1	q2	OK	0	1.20034	inf	#NAME?	0.2054	0.999907	no
ENSG00000233056	ENSG00000233056	ERVH48-1	21:44336912-44345756	q1	q2	NOTEST	0.186403	0.132489	-0.492554	0	1	1	no
ENSG00000233057	ENSG00000233057	EEF1A1P14	1:194118602-194167824	q1	q2	OK	0.628154	0.45637	-0.460914	-0.34265	0.5684	0.999907	no
ENSG00000233058	ENSG00000233058	LINC00884	3:194123400-194239008	q1	q2	NOTEST	0.16297	0.303518	0.897174	0	1	1	no
ENSG00000233060	ENSG00000233060	AC016700.2	2:70316852-70330352	q1	q2	NOTEST	0	0	0	0	1	1	no
ENSG00000233061	ENSG00000233061	TTLL7-IT1	1:84330710-84464833	q1	q2	NOTEST	0.00825747	0.0167552	1.02083	0	1	1	no
ENSG00000233063	ENSG00000233063	SAR1AP4	X:75104380-75104971	q1	q2	NOTEST	0.169486	0.125992	-0.427839	0	1	1	no
ENSG00000233064	ENSG00000233064	RP3-380B8.4	6:5851738-5870453	q1	q2	NOTEST	0	0.0967423	inf	0	1	1	no
ENSG00000233067	ENSG00000233067	RP11-40F8.2	X:22277913-23311263	q1	q2	NOTEST	0	0	0	0	1	1	no
ENSG00000233068	ENSG00000233068	RP1-140K8.1	6:3893359-3894524	q1	q2	NOTEST	0	0	0	0	1	1	no
ENSG00000233069	ENSG00000233069	RP5-930J4.2	1:21059372-21060445	q1	q2	NOTEST	0	0	0	0	1	1	no
ENSG00000233070	ENSG00000233070	ZFY-AS1	Y:2803111-2870667	q1	q2	NOTEST	0	0	0	0	1	1	no
ENSG00000233071	ENSG00000233071	RP4-635G19.1	X:102460937-102461827	q1	q2	NOTEST	0	0	0	0	1	1	no
ENSG00000233072	ENSG00000233072	RPS15AP6	1:21132962-21503377	q1	q2	OK	0.623146	1.19567	0.940175	0.0704528	0.64445	0.999907	no
ENSG00000233073	ENSG00000233073	AC005009.2	7:86273229-86494200	q1	q2	OK	0.574029	0.439605	-0.384917	-0.0809606	0.8182	0.999907	no
ENSG00000233074	ENSG00000233074	RP11-327I22.6	9:43140536-43142739	q1	q2	NOTEST	0	0	0	0	1	1	no
ENSG00000233075	ENSG00000233075	AL023583.1	6:13817712-13817966	q1	q2	NOTEST	0	0	0	0	1	1	no
ENSG00000233077	ENSG00000233077	RP11-290F20.2	20:48909256-48937879	q1	q2	NOTEST	0.104294	0	#NAME?	0	1	1	no
ENSG00000233078	ENSG00000233078	RP11-5P18.5	1:16330730-16335302	q1	q2	NOTEST	0	0	0	0	1	1	no
ENSG00000233079	ENSG00000233079	RP11-90C4.3	1:56410759-56415792	q1	q2	NOTEST	0	0	0	0	1	1	no
ENSG00000233080	ENSG00000233080	CTA-714B7.5	22:35515816-35627049	q1	q2	NOTEST	0	0	0	0	1	1	no
ENSG00000233081	ENSG00000233081	RP11-440G5.2	9:94188519-94189426	q1	q2	NOTEST	0.0884711	0.0757293	-0.224355	0	1	1	no
ENSG00000233082	ENSG00000233082	AC073094.4	7:1306988-1308903	q1	q2	NOTEST	0	0	0	0	1	1	no
ENSG00000233083	ENSG00000233083	FTH1P6	2:52856880-52857216	q1	q2	NOTEST	0	0	0	0	1	1	no
ENSG00000233084	ENSG00000233084	AL672183.2	1:249230779-249231242	q1	q2	OK	0.534736	0	#NAME?	#NAME?	0.0134	0.766822	no
ENSG00000233085	ENSG00000233085	XXyac-YX65C7_A.3	6:169686628-169689311	q1	q2	NOTEST	0	0.0465463	inf	0	1	1	no
ENSG00000233086	ENSG00000233086	RP11-375O18.2	9:82120718-82147257	q1	q2	NOTEST	0	0.0324684	inf	0	1	1	no
ENSG00000233087	ENSG00000233087	AC073869.1	2:132118065-132121731	q1	q2	OK	0.673278	0.778782	0.210016	0.133904	0.8478	0.999907	no
ENSG00000233090	ENSG00000233090	AC015922.7	17:15696175-15696359	q1	q2	NOTEST	0	0	0	0	1	1	no
ENSG00000233093	ENSG00000233093	LINC00892	X:135721701-135724588	q1	q2	NOTEST	0.0456353	0.187117	2.03572	0	1	1	no
ENSG00000233094	ENSG00000233094	AL592170.1	GL000222.1:129788-134090	q1	q2	NOTEST	0.0497656	0	#NAME?	0	1	1	no
ENSG00000233096	ENSG00000233096	RP11-520A21.1	3:41012031-41013069	q1	q2	NOTEST	0	0	0	0	1	1	no
ENSG00000233098	ENSG00000233098	RP11-344E13.3	17:20717932-20947073	q1	q2	OK	4.09684	5.34587	0.383913	0.0887484	0.659	0.999907	no
ENSG00000233099	ENSG00000233099	RP11-375A5.1	1:77747735-78025651	q1	q2	NOTEST	0	0	0	0	1	1	no
ENSG00000233101	ENSG00000233101	HOXB-AS3	17:46618255-46683776	q1	q2	NOTEST	0.227696	0.0918271	-1.31012	0	1	1	no
ENSG00000233103	ENSG00000233103	RP11-524P6.1	X:41907135-41914089	q1	q2	NOTEST	0	0	0	0	1	1	no
ENSG00000233105	ENSG00000233105	AC103563.4	2:95630217-95630581	q1	q2	NOTEST	0	0	0	0	1	1	no
ENSG00000233106	ENSG00000233106	RPL12P3	20:31860067-31860463	q1	q2	NOTEST	0	0	0	0	1	1	no
ENSG00000233107	ENSG00000233107	SUCLA2P2	2:76333141-76334450	q1	q2	NOTEST	0	0	0	0	1	1	no
ENSG00000233108	ENSG00000233108	AC006042.7	7:7676148-8133902	q1	q2	NOTEST	0.0599678	0	#NAME?	0	1	1	no
ENSG00000233109	ENSG00000233109	RP11-22C8.1	8:49826418-49826939	q1	q2	NOTEST	0	0	0	0	1	1	no
ENSG00000233110	ENSG00000233110	RP11-301L8.2	4:186506597-186877806	q1	q2	OK	0.574133	0.332447	-0.78826	-0.133602	0.68815	0.999907	no
ENSG00000233111	ENSG00000233111	RAB1C	9:37510888-38069210	q1	q2	OK	0.435622	0.640111	0.555247	0.0489412	0.82735	0.999907	no
ENSG00000233114	ENSG00000233114	RP4-533D7.3	1:46505811-46651630	q1	q2	OK	0	1.90605	inf	#NAME?	0.14605	0.999907	no
ENSG00000233115	ENSG00000233115	FAM90A11P	8:7869303-7874533	q1	q2	NOTEST	0	0	0	0	1	1	no
ENSG00000233117	ENSG00000233117	LINC00702	10:4243332-4286104	q1	q2	OK	0.547572	0.695059	0.344086	0.0810787	0.86415	0.999907	no
ENSG00000233118	ENSG00000233118	UBE2V1P8	1:41407922-41408187	q1	q2	NOTEST	0	0	0	0	1	1	no
ENSG00000233120	ENSG00000233120	USP9YP15	Y:20278412-20279581	q1	q2	NOTEST	0	0	0	0	1	1	no
ENSG00000233121	ENSG00000233121	VN1R20P	3:13968309-13969275	q1	q2	NOTEST	0.147783	0.0595628	-1.31099	0	1	1	no
ENSG00000233122	ENSG00000233122	CTAGE7P	10:131864637-131909081	q1	q2	NOTEST	0.425554	0.187481	-1.1826	0	1	1	no
ENSG00000233123	ENSG00000233123	LINC01007	7:101206058-101212286	q1	q2	NOTEST	0.0360271	0	#NAME?	0	1	1	no
ENSG00000233124	ENSG00000233124	LINC00456	13:97824722-97831876	q1	q2	NOTEST	0	0	0	0	1	1	no
ENSG00000233125	ENSG00000233125	ACTBP12	1:92683496-92711370	q1	q2	NOTEST	0	0	0	0	1	1	no
ENSG00000233126	ENSG00000233126	ZNF736P3Y	Y:25195393-25197342	q1	q2	NOTEST	0	0	0	0	1	1	no
ENSG00000233128	ENSG00000233128	AC007317.1	2:40973626-40994592	q1	q2	NOTEST	0	0	0	0	1	1	no
ENSG00000233129	ENSG00000233129	RP5-837O21.2	1:94400034-94400800	q1	q2	NOTEST	0	0	0	0	1	1	no
ENSG00000233131	ENSG00000233131	AC096649.1	2:176040985-176049335	q1	q2	NOTEST	0	0	0	0	1	1	no
ENSG00000233132	ENSG00000233132	FAM90A3P	8:7122047-7132680	q1	q2	NOTEST	0	0	0	0	1	1	no
ENSG00000233133	ENSG00000233133	AC104451.2	3:17198653-18959184	q1	q2	NOTEST	0.976541	0.911913	-0.0987851	0	1	1	no
ENSG00000233134	ENSG00000233134	AC009960.7	2:203482006-203482350	q1	q2	NOTEST	0	0	0	0	1	1	no
ENSG00000233135	ENSG00000233135	RPS27P18	10:127162254-127162501	q1	q2	NOTEST	0	0	0	0	1	1	no
ENSG00000233136	ENSG00000233136	USP17L11	4:9212382-9228214	q1	q2	NOTEST	0	0	0	0	1	1	no
ENSG00000233137	ENSG00000233137	RP11-220I1.1	9:37079892-37090398	q1	q2	OK	16.2197	17.0145	0.0690157	0.105512	0.80905	0.999907	no
ENSG00000233138	ENSG00000233138	RP1-67K17.3	6:143069579-143266338	q1	q2	NOTEST	0	0.0812166	inf	0	1	1	no
ENSG00000233139	ENSG00000233139	RP11-38O23.4	X:48013295-48015369	q1	q2	NOTEST	0	0	0	0	1	1	no
ENSG00000233143	ENSG00000233143	AC009492.1	2:218147461-218621316	q1	q2	NOTEST	0	0.0691733	inf	0	1	1	no
ENSG00000233144	ENSG00000233144	RP11-537A6.9	10:75134858-75173834	q1	q2	NOTEST	0.120483	0.124432	0.0465223	0	1	1	no
ENSG00000233145	ENSG00000233145	RP11-364B14.1	X:139099426-139100196	q1	q2	NOTEST	0	0	0	0	1	1	no
ENSG00000233146	ENSG00000233146	BPIFB5P	20:31904674-31917775	q1	q2	NOTEST	0	0	0	0	1	1	no
ENSG00000233147	ENSG00000233147	RP11-90C4.1	1:56289479-56333921	q1	q2	NOTEST	0	0	0	0	1	1	no
ENSG00000233148	ENSG00000233148	SYF2P2	9:35010699-35011282	q1	q2	NOTEST	0	0.0643487	inf	0	1	1	no
ENSG00000233153	ENSG00000233153	UBE2E2-AS1	3:23236560-23244069	q1	q2	NOTEST	0	0	0	0	1	1	no
ENSG00000233154	ENSG00000233154	RP4-655J12.4	1:116966345-117021464	q1	q2	NOTEST	0.0781426	0	#NAME?	0	1	1	no
ENSG00000233155	ENSG00000233155	HMGA1P8	2:74641303-74648718	q1	q2	OK	2.84048	3.17497	0.160606	0.0561888	0.80875	0.999907	no
ENSG00000233156	ENSG00000233156	HSFY8P	Y:28157581-28158384	q1	q2	NOTEST	0	0	0	0	1	1	no
ENSG00000233157	ENSG00000233157	RP3-388M5.8	22:43911996-44208217	q1	q2	NOTEST	0.0940184	0.0413939	-1.18352	0	1	1	no
ENSG00000233158	ENSG00000233158	RPS24P6	2:95533230-95613086	q1	q2	NOTEST	0	0	0	0	1	1	no
ENSG00000233159	ENSG00000233159	AC007390.4	2:37394962-37551951	q1	q2	NOTEST	0	0	0	0	1	1	no
ENSG00000233162	ENSG00000233162	MORF4L1P6	X:72694398-72694666	q1	q2	NOTEST	0	0	0	0	1	1	no
ENSG00000233163	ENSG00000233163	RP11-259F16.3	10:70883267-70932617	q1	q2	NOTEST	0	0	0	0	1	1	no
ENSG00000233167	ENSG00000233167	EEF1A1P26	7:14184673-15014402	q1	q2	NOTEST	0	0	0	0	1	1	no
ENSG00000233170	ENSG00000233170	RP11-863K10.4	8:37592278-37616619	q1	q2	OK	1.18424	1.07732	-0.136506	-0.0248484	0.9459	0.999907	no
ENSG00000233171	ENSG00000233171	RP11-459O16.3	9:66358547-66359282	q1	q2	NOTEST	0	0	0	0	1	1	no
ENSG00000233172	ENSG00000233172	RP11-12A20.6	9:67789673-67789866	q1	q2	NOTEST	0	0	0	0	1	1	no
ENSG00000233173	ENSG00000233173	VN1R34P	7:63394826-63395709	q1	q2	NOTEST	0	0	0	0	1	1	no
ENSG00000233175	ENSG00000233175	CTD-2020K17.3	17:43268297-43394414	q1	q2	NOTEST	0.238716	0.2055	-0.21616	0	1	1	no
ENSG00000233176	ENSG00000233176	OR7E157P	8:7449527-7450438	q1	q2	NOTEST	0	0	0	0	1	1	no
ENSG00000233178	ENSG00000233178	RP11-88I18.2	9:70921443-71145977	q1	q2	NOTEST	0	0	0	0	1	1	no
ENSG00000233179	ENSG00000233179	RP11-536P6.3	22:48844701-48847029	q1	q2	NOTEST	0	0	0	0	1	1	no
ENSG00000233183	ENSG00000233183	RP3-468B3.2	6:33835282-33895408	q1	q2	NOTEST	0.0035203	0.0071304	1.01829	0	1	1	no
ENSG00000233184	ENSG00000233184	RP11-421L21.3	1:101455178-101552821	q1	q2	OK	5.07735	4.71201	-0.107734	-0.0835436	0.905	0.999907	no
ENSG00000233186	ENSG00000233186	RP11-307I14.3	9:4792868-4885917	q1	q2	NOTEST	0	0	0	0	1	1	no
ENSG00000233189	ENSG00000233189	RPL12P29	10:86088341-86278273	q1	q2	NOTEST	0	0	0	0	1	1	no
ENSG00000233190	ENSG00000233190	RPS24P13	10:32520776-32521173	q1	q2	NOTEST	0	0.12697	inf	0	1	1	no
ENSG00000233191	ENSG00000233191	AC006372.6	7:157305987-157309535	q1	q2	NOTEST	0	0	0	0	1	1	no
ENSG00000233193	ENSG00000233193	AC005324.7	17:15664927-15667083	q1	q2	NOTEST	0	0	0	0	1	1	no
ENSG00000233196	ENSG00000233196	GS1-304P7.1	1:186549646-186550323	q1	q2	OK	0.608284	0.147094	-2.04801	-1.02613	0.19205	0.999907	no
ENSG00000233197	ENSG00000233197	TMEM256P1	10:71283066-71283406	q1	q2	NOTEST	0	0	0	0	1	1	no
ENSG00000233198	ENSG00000233198	RNF224	9:140122017-140124090	q1	q2	OK	1.22406	0.736638	-0.732649	-0.648798	0.3709	0.999907	no
ENSG00000233200	ENSG00000233200	RP11-324I22.2	10:35508821-35519526	q1	q2	NOTEST	0	0.250766	inf	0	1	1	no
ENSG00000233203	ENSG00000233203	RP11-67L3.4	1:55315305-55354523	q1	q2	OK	0.541134	0.291219	-0.893879	-0.0349025	0.66855	0.999907	no
ENSG00000233204	ENSG00000233204	MAPRE1P3	2:166095911-166248818	q1	q2	NOTEST	0	0	0	0	1	1	no
ENSG00000233205	ENSG00000233205	AC108479.2	2:88047605-88285309	q1	q2	OK	3.60662	4.0794	0.177708	0.119013	0.86305	0.999907	no
ENSG00000233206	ENSG00000233206	RPS3AP1	21:21802754-21803074	q1	q2	NOTEST	0	0	0	0	1	1	no
ENSG00000233207	ENSG00000233207	RP11-216M21.7	9:42363047-42367092	q1	q2	NOTEST	0	0	0	0	1	1	no
ENSG00000233208	ENSG00000233208	LINC00642	14:90921573-90925249	q1	q2	NOTEST	0	0.0182546	inf	0	1	1	no
ENSG00000233211	ENSG00000233211	GRPEL2P1	13:89630700-89631039	q1	q2	NOTEST	0	0	0	0	1	1	no
ENSG00000233213	ENSG00000233213	KCNJ6-IT1	21:38979677-39288749	q1	q2	NOTEST	0	0	0	0	1	1	no
ENSG00000233214	ENSG00000233214	AC002511.2	19:35914963-35915554	q1	q2	NOTEST	0	0	0	0	1	1	no
ENSG00000233215	ENSG00000233215	AP000472.2	21:23381262-23470778	q1	q2	NOTEST	0	0.0409768	inf	0	1	1	no
ENSG00000233216	ENSG00000233216	RP11-414C16.1	1:57394882-59012474	q1	q2	NOTEST	0.16619	0	#NAME?	0	1	1	no
ENSG00000233217	ENSG00000233217	MROH3P	1:200890121-200935658	q1	q2	NOTEST	0	0	0	0	1	1	no
ENSG00000233218	ENSG00000233218	SNX18P16	1:142618768-142729975	q1	q2	OK	0.342262	0.558974	0.707679	0.258516	0.596	0.999907	no
ENSG00000233219	ENSG00000233219	RP11-89N17.3	7:33908112-33913843	q1	q2	NOTEST	0	0	0	0	1	1	no
ENSG00000233220	ENSG00000233220	LINC00167	11:129872832-129874251	q1	q2	NOTEST	0.0551033	0.0374126	-0.558615	0	1	1	no
ENSG00000233221	ENSG00000233221	AC133785.1	2:131588550-131804836	q1	q2	NOTEST	0	0	0	0	1	1	no
ENSG00000233222	ENSG00000233222	RP11-216N14.9	1:153700542-153746555	q1	q2	NOTEST	0	0	0	0	1	1	no
ENSG00000233223	ENSG00000233223	AC113189.5	17:7465191-7536700	q1	q2	OK	4.74004	2.26039	-1.06833	-0.0789912	0.38845	0.999907	no
ENSG00000233224	ENSG00000233224	HIST1H2AM	6:27858092-27860963	q1	q2	OK	0.237048	0.722717	1.60825	0.68798	0.3305	0.999907	no
ENSG00000233225	ENSG00000233225	AC004987.9	7:39856147-39907739	q1	q2	OK	2.31786	2.31584	-0.00125923	-0.00116094	0.9983	0.999907	no
ENSG00000233228	ENSG00000233228	LPCAT2BP	1:92531862-92533396	q1	q2	NOTEST	0	0	0	0	1	1	no
ENSG00000233229	ENSG00000233229	CNOT7P1	X:68835910-69259319	q1	q2	NOTEST	0.24174	0.0979926	-1.30271	0	1	1	no
ENSG00000233230	ENSG00000233230	AC079807.2	2:47922668-48134949	q1	q2	OK	1.61883	1.27039	-0.349679	-0.0447469	0.82565	0.999907	no
ENSG00000233231	ENSG00000233231	HNRNPA1P49	6:166733215-166756079	q1	q2	OK	0.521083	0.319851	-0.704115	-0.135546	0.7456	0.999907	no
ENSG00000233232	ENSG00000233232	NPIPB7	16:28467692-28510291	q1	q2	NOTEST	0.182519	0.0556213	-1.71434	0	1	1	no
ENSG00000233234	ENSG00000233234	RP11-740P5.2	1:2728414-2729257	q1	q2	NOTEST	0	0	0	0	1	1	no
ENSG00000233235	ENSG00000233235	RP5-908D6.1	1:89790204-89800563	q1	q2	NOTEST	0	0	0	0	1	1	no
ENSG00000233236	ENSG00000233236	AP001171.1	21:21629064-21631133	q1	q2	NOTEST	0	0	0	0	1	1	no
ENSG00000233237	ENSG00000233237	LINC00472	6:71931159-72130472	q1	q2	OK	0.703774	1.38054	0.972046	0.291192	0.3614	0.999907	no
ENSG00000233238	ENSG00000233238	DEFA9P	8:6816810-6817683	q1	q2	NOTEST	0	0	0	0	1	1	no
ENSG00000233242	ENSG00000233242	RP11-220I1.2	9:37112544-37115487	q1	q2	NOTEST	0	0.0192601	inf	0	1	1	no
ENSG00000233243	ENSG00000233243	RP11-12D5.5	X:27882009-27882466	q1	q2	NOTEST	0	0	0	0	1	1	no
ENSG00000233244	ENSG00000233244	CYP4F59P	9:43027747-43032877	q1	q2	NOTEST	0.0381427	0.151197	1.98695	0	1	1	no
ENSG00000233246	ENSG00000233246	RP11-415J8.5	1:33772366-33896653	q1	q2	NOTEST	0.0837275	0	#NAME?	0	1	1	no
ENSG00000233247	ENSG00000233247	GS1-257G1.1	X:14262324-14263544	q1	q2	OK	5.05737	4.56526	-0.147691	-0.155723	0.82375	0.999907	no
ENSG00000233248	ENSG00000233248	MTND6P9	2:156169951-156170470	q1	q2	NOTEST	0	0	0	0	1	1	no
ENSG00000233250	ENSG00000233250	RP3-339A18.6	X:53458205-53461320	q1	q2	NOTEST	0	0	0	0	1	1	no
ENSG00000233251	ENSG00000233251	AC007743.1	2:56179292-56613308	q1	q2	NOTEST	0	0	0	0	1	1	no
ENSG00000233252	ENSG00000233252	CRIP1P1	3:12715197-12715382	q1	q2	NOTEST	0	0	0	0	1	1	no
ENSG00000233254	ENSG00000233254	RPL21P134	X:74588261-74743337	q1	q2	OK	1.51932	1.58547	0.0614921	0.0179958	0.89485	0.999907	no
ENSG00000233255	ENSG00000233255	AC019181.2	2:165510133-165705844	q1	q2	NOTEST	0.0658629	0.0672351	0.0297499	0	1	1	no
ENSG00000233256	ENSG00000233256	RP11-445K13.2	10:13457201-13465133	q1	q2	NOTEST	0.0857924	0	#NAME?	0	1	1	no
ENSG00000233258	ENSG00000233258	RP11-219F10.1	10:85671409-85672678	q1	q2	NOTEST	0	0	0	0	1	1	no
ENSG00000233259	ENSG00000233259	FABP3P2	13:42943373-42943793	q1	q2	NOTEST	0	0	0	0	1	1	no
ENSG00000233260	ENSG00000233260	RPSAP63	X:132669772-133119922	q1	q2	NOTEST	0	0	0	0	1	1	no
ENSG00000233261	ENSG00000233261	LINC00264	10:26878793-26883253	q1	q2	NOTEST	0	0	0	0	1	1	no
ENSG00000233262	ENSG00000233262	RP11-380F14.2	9:86890371-86955672	q1	q2	NOTEST	0	0	0	0	1	1	no
ENSG00000233263	ENSG00000233263	AC009518.2	7:131577374-131578374	q1	q2	NOTEST	0	0.0399451	inf	0	1	1	no
ENSG00000233264	ENSG00000233264	AC006042.8	7:7676148-8133902	q1	q2	NOTEST	0.0906192	0.371858	2.03686	0	1	1	no
ENSG00000233265	ENSG00000233265	MICF	6:29820139-29820268	q1	q2	NOTEST	0	0	0	0	1	1	no
ENSG00000233266	ENSG00000233266	HMGB1P31	2:54091203-54532437	q1	q2	OK	0.668127	0.782133	0.227292	0.0274148	0.9005	0.999907	no
ENSG00000233268	ENSG00000233268	RP11-558F24.2	1:9711789-9884584	q1	q2	NOTEST	0	0	0	0	1	1	no
ENSG00000233270	ENSG00000233270	SNRPEP4	19:5576670-5576949	q1	q2	OK	45.1211	45.9526	0.0263432	0.03092	0.96495	0.999907	no
ENSG00000233271	ENSG00000233271	RP11-12C17.2	1:55446464-55457966	q1	q2	NOTEST	0	0	0	0	1	1	no
ENSG00000233272	ENSG00000233272	PNPT1P2	7:121482421-121485185	q1	q2	NOTEST	0.0257986	0.0376469	0.545234	0	1	1	no
ENSG00000233273	ENSG00000233273	AMMECR1LP1	13:96743092-97485671	q1	q2	NOTEST	0	0	0	0	1	1	no
ENSG00000233275	ENSG00000233275	AC009238.8	2:96100506-96100861	q1	q2	NOTEST	0	0.160899	inf	0	1	1	no
ENSG00000233276	ENSG00000233276	GPX1	3:49394608-49396033	q1	q2	OK	125.951	111.224	-0.179391	-0.44055	0.5339	0.999907	no
ENSG00000233277	ENSG00000233277	RP5-1030M6.3	20:42523359-42524108	q1	q2	NOTEST	0	0	0	0	1	1	no
ENSG00000233278	ENSG00000233278	RPS26P2	9:30831875-30832223	q1	q2	NOTEST	0	0	0	0	1	1	no
ENSG00000233280	ENSG00000233280	CRYBG3	3:97540883-97594132	q1	q2	OK	0.942631	0.961887	0.0291742	0.0347685	0.96115	0.999907	no
ENSG00000233285	ENSG00000233285	AC073869.13	2:132126634-132127284	q1	q2	NOTEST	0	0	0	0	1	1	no
ENSG00000233286	ENSG00000233286	MTND3P10	2:120770580-120974855	q1	q2	NOTEST	0	0	0	0	1	1	no
ENSG00000233287	ENSG00000233287	AC009362.2	7:130626518-131182453	q1	q2	NOTEST	0	0	0	0	1	1	no
ENSG00000233288	ENSG00000233288	RP11-760D2.5	7:56601922-56605823	q1	q2	NOTEST	0	0	0	0	1	1	no
ENSG00000233290	ENSG00000233290	RP11-147G16.1	1:82680903-82726817	q1	q2	NOTEST	0	0	0	0	1	1	no
ENSG00000233291	ENSG00000233291	RPL7AP61	13:98553906-98554542	q1	q2	NOTEST	0	0	0	0	1	1	no
ENSG00000233292	ENSG00000233292	RP11-341B24.3	10:90898800-90899215	q1	q2	NOTEST	0.100446	0	#NAME?	0	1	1	no
ENSG00000233293	ENSG00000233293	RP11-410N8.3	20:31030861-31196695	q1	q2	NOTEST	0.180255	0	#NAME?	0	1	1	no
ENSG00000233295	ENSG00000233295	FAM90A20P	8:7152535-7155546	q1	q2	NOTEST	0	0	0	0	1	1	no
ENSG00000233296	ENSG00000233296	AC092159.2	2:667334-697371	q1	q2	NOTEST	0.10814	0.0955142	-0.179108	0	1	1	no
ENSG00000233297	ENSG00000233297	RASA4DP	7:102322282-102330916	q1	q2	NOTEST	0.44097	0.451072	0.0326774	0	1	1	no
ENSG00000233299	ENSG00000233299	HIGD1AP4	2:224262984-224263264	q1	q2	NOTEST	0	0	0	0	1	1	no
ENSG00000233300	ENSG00000233300	EIF4A1P1	21:28731203-28820898	q1	q2	NOTEST	0	0	0	0	1	1	no
ENSG00000233301	ENSG00000233301	OR4C14P	11:55304477-55305400	q1	q2	NOTEST	0	0	0	0	1	1	no
ENSG00000233303	ENSG00000233303	XXYLT1-AS1	3:194789007-194991896	q1	q2	NOTEST	0	0	0	0	1	1	no
ENSG00000233304	ENSG00000233304	RP13-614K11.1	1:4000672-4015322	q1	q2	NOTEST	0	0	0	0	1	1	no
ENSG00000233306	ENSG00000233306	TRGV2	7:38402464-38403119	q1	q2	NOTEST	0	0	0	0	1	1	no
ENSG00000233307	ENSG00000233307	AC109815.2	2:110490307-110490713	q1	q2	NOTEST	0	0	0	0	1	1	no
ENSG00000233308	ENSG00000233308	OSTN-AS1	3:190917029-190983404	q1	q2	NOTEST	0	0	0	0	1	1	no
ENSG00000233309	ENSG00000233309	RPS6P12	9:85358981-85359707	q1	q2	NOTEST	0	0	0	0	1	1	no
ENSG00000233311	ENSG00000233311	AC009960.3	2:203483907-203484619	q1	q2	NOTEST	0	0	0	0	1	1	no
ENSG00000233313	ENSG00000233313	HMGA1P5	10:77029576-77171600	q1	q2	NOTEST	0	0	0	0	1	1	no
ENSG00000233316	ENSG00000233316	DSCR10	21:39493544-39679279	q1	q2	NOTEST	0	0	0	0	1	1	no
ENSG00000233318	ENSG00000233318	RP11-573G6.2	10:22555919-22556275	q1	q2	NOTEST	0	0.159898	inf	0	1	1	no
ENSG00000233319	ENSG00000233319	PPIAP32	10:131930033-131930505	q1	q2	NOTEST	0	0	0	0	1	1	no
ENSG00000233320	ENSG00000233320	H2BFXP	X:103230534-103230898	q1	q2	NOTEST	0	0	0	0	1	1	no
ENSG00000233321	ENSG00000233321	RP11-482E14.1	10:3529085-3545030	q1	q2	NOTEST	0	0	0	0	1	1	no
ENSG00000233324	ENSG00000233324	EEF1A1P34	20:18763067-18764334	q1	q2	NOTEST	0	0.0452942	inf	0	1	1	no
ENSG00000233325	ENSG00000233325	MIPEPP3	13:21872277-21922860	q1	q2	OK	0.141816	0.739744	2.38301	0.686867	0.506	0.999907	no
ENSG00000233327	ENSG00000233327	USP32P2	17:18414534-18528930	q1	q2	NOTEST	0.250929	0.144111	-0.800095	0	1	1	no
ENSG00000233328	ENSG00000233328	PFN1P1	1:171639656-171640079	q1	q2	OK	5.4511	6.75568	0.309553	0.287812	0.6717	0.999907	no
ENSG00000233329	ENSG00000233329	AC068287.1	2:140988991-142895399	q1	q2	NOTEST	0	0	0	0	1	1	no
ENSG00000233330	ENSG00000233330	RP1-12G14.7	6:149912890-149913799	q1	q2	OK	2.18325	4.2833	0.972246	0.728717	0.31745	0.999907	no
ENSG00000233332	ENSG00000233332	RP4-799P18.2	1:234040678-234460262	q1	q2	NOTEST	0.0156861	0	#NAME?	0	1	1	no
ENSG00000233333	ENSG00000233333	RNFT1P2	1:78636164-78636921	q1	q2	NOTEST	0	0	0	0	1	1	no
ENSG00000233334	ENSG00000233334	FAM53B-AS1	10:126150402-126480439	q1	q2	NOTEST	0.0615784	0.0166435	-1.88747	0	1	1	no
ENSG00000233335	ENSG00000233335	AC016696.1	2:46483998-46484316	q1	q2	NOTEST	0	0	0	0	1	1	no
ENSG00000233336	ENSG00000233336	RP13-221M14.2	1:13146776-13147256	q1	q2	NOTEST	0	0	0	0	1	1	no
ENSG00000233337	ENSG00000233337	UBE2FP3	1:111980135-111980659	q1	q2	OK	0.997936	1.3093	0.391779	0.296264	0.6849	0.999907	no
ENSG00000233338	ENSG00000233338	TLR8-AS1	X:12920935-12941288	q1	q2	NOTEST	0.0208102	0	#NAME?	0	1	1	no
ENSG00000233339	ENSG00000233339	AC018878.3	2:106709758-106810795	q1	q2	NOTEST	0	0	0	0	1	1	no
ENSG00000233340	ENSG00000233340	RP11-25C19.3	10:114206755-114578503	q1	q2	NOTEST	0	0	0	0	1	1	no
ENSG00000233342	ENSG00000233342	RP11-235G24.3	6:161347400-161348194	q1	q2	NOTEST	0	0	0	0	1	1	no
ENSG00000233343	ENSG00000233343	ATP6V1G1P4	10:35386933-35501886	q1	q2	NOTEST	0	0	0	0	1	1	no
ENSG00000233347	ENSG00000233347	ERP29P1	20:50668201-50820847	q1	q2	OK	0.859296	0.599197	-0.520124	-0.134426	0.8426	0.999907	no
ENSG00000233349	ENSG00000233349	LINC00333	13:85136498-85137371	q1	q2	NOTEST	0	0	0	0	1	1	no
ENSG00000233351	ENSG00000233351	RP1-69D17.3	6:129204341-129837714	q1	q2	NOTEST	0.126667	0.367001	1.53474	0	1	1	no
ENSG00000233352	ENSG00000233352	RP1-300I2.3	20:43858457-43858832	q1	q2	NOTEST	0	0	0	0	1	1	no
ENSG00000233353	ENSG00000233353	RPS7P9	10:82476238-82476824	q1	q2	NOTEST	0	0	0	0	1	1	no
ENSG00000233354	ENSG00000233354	LINC00028	20:30073580-30075377	q1	q2	NOTEST	0	0	0	0	1	1	no
ENSG00000233355	ENSG00000233355	CHRM3-AS2	1:239549864-240080255	q1	q2	NOTEST	0	0	0	0	1	1	no
ENSG00000233357	ENSG00000233357	RPL30P15	X:13587723-13651694	q1	q2	NOTEST	0	0	0	0	1	1	no
ENSG00000233358	ENSG00000233358	RP1-209A6.1	6:22744623-23032009	q1	q2	NOTEST	0	0	0	0	1	1	no
ENSG00000233359	ENSG00000233359	RP11-202K23.1	1:102665294-102855186	q1	q2	NOTEST	0	0	0	0	1	1	no
ENSG00000233360	ENSG00000233360	Z83844.1	22:38030660-38062941	q1	q2	NOTEST	0.0530684	0.0267325	-0.989258	0	1	1	no
ENSG00000233363	ENSG00000233363	AC006019.4	7:153584181-154685995	q1	q2	NOTEST	0.0246743	0.0320664	0.378054	0	1	1	no
ENSG00000233365	ENSG00000233365	RP4-655C5.4	6:166650456-166657197	q1	q2	NOTEST	0	0	0	0	1	1	no
ENSG00000233366	ENSG00000233366	ZNF90P2	6:28856608-28857683	q1	q2	NOTEST	0	0	0	0	1	1	no
ENSG00000233367	ENSG00000233367	RP11-307L3.4	9:6413150-6507054	q1	q2	NOTEST	0	0.0964021	inf	0	1	1	no
ENSG00000233368	ENSG00000233368	RP11-277L2.3	1:149575344-149637707	q1	q2	NOTEST	0	0	0	0	1	1	no
ENSG00000233369	ENSG00000233369	RP11-396K3.1	7:72569032-72619657	q1	q2	NOTEST	0.0756134	0.215938	1.5139	0	1	1	no
ENSG00000233370	ENSG00000233370	AC092664.1	2:110879887-110962643	q1	q2	NOTEST	0.0517083	0	#NAME?	0	1	1	no
ENSG00000233372	ENSG00000233372	RP5-893G23.1	1:30613109-30614454	q1	q2	NOTEST	0	0	0	0	1	1	no
ENSG00000233373	ENSG00000233373	AC106874.3	2:84542231-84577898	q1	q2	NOTEST	0	0	0	0	1	1	no
ENSG00000233376	ENSG00000233376	RP5-881L22.6	20:42984339-43061485	q1	q2	NOTEST	0	0	0	0	1	1	no
ENSG00000233377	ENSG00000233377	MTND4P20	10:96698414-96749147	q1	q2	NOTEST	0.0332956	0	#NAME?	0	1	1	no
ENSG00000233378	ENSG00000233378	USP9YP34	Y:20096228-20105140	q1	q2	NOTEST	0	0	0	0	1	1	no
ENSG00000233379	ENSG00000233379	RP11-318G21.4	13:78469615-79233314	q1	q2	NOTEST	0	0.069249	inf	0	1	1	no
ENSG00000233380	ENSG00000233380	RPS2P48	17:51834349-51835231	q1	q2	NOTEST	0.098004	0.0937556	-0.0639359	0	1	1	no
ENSG00000233381	ENSG00000233381	AK4P3	12:31768701-31769373	q1	q2	NOTEST	0.244309	0.38217	0.645508	0	1	1	no
ENSG00000233382	ENSG00000233382	NKAPP1	X:119170200-119379122	q1	q2	NOTEST	0.0109212	0	#NAME?	0	1	1	no
ENSG00000233383	ENSG00000233383	RP11-324F21.1	7:66452663-66704501	q1	q2	OK	3.0763	2.51266	-0.291981	-0.0212524	0.8808	0.999907	no
ENSG00000233384	ENSG00000233384	RP11-100E13.1	1:224572844-224928251	q1	q2	OK	0.47726	0.570088	0.25641	0.0192591	0.87945	0.999907	no
ENSG00000233385	ENSG00000233385	RP11-3N2.9	7:63560682-63611099	q1	q2	NOTEST	0	0	0	0	1	1	no
ENSG00000233387	ENSG00000233387	RP11-342D11.3	10:33385184-33405600	q1	q2	NOTEST	0	0.0701838	inf	0	1	1	no
ENSG00000233388	ENSG00000233388	RP4-569D19.5	22:35897907-35899633	q1	q2	NOTEST	0.0440736	0.0141002	-1.6442	0	1	1	no
ENSG00000233392	ENSG00000233392	AC104809.4	2:241858201-241932728	q1	q2	NOTEST	0	0.0115881	inf	0	1	1	no
ENSG00000233393	ENSG00000233393	AP000688.29	21:37402367-37498938	q1	q2	NOTEST	0.0105204	0	#NAME?	0	1	1	no
ENSG00000233394	ENSG00000233394	RP11-248D7.2	1:13351481-13354323	q1	q2	NOTEST	0	0	0	0	1	1	no
ENSG00000233395	ENSG00000233395	LINC00841	10:44434450-44439914	q1	q2	NOTEST	0	0	0	0	1	1	no
ENSG00000233396	ENSG00000233396	RP11-458D21.1	1:145373053-145382434	q1	q2	NOTEST	0.104781	0.0323891	-1.69379	0	1	1	no
ENSG00000233397	ENSG00000233397	AC008063.3	2:162949938-162951364	q1	q2	NOTEST	0	0	0	0	1	1	no
ENSG00000233399	ENSG00000233399	RP11-111I12.1	1:30486798-30510459	q1	q2	NOTEST	0	0	0	0	1	1	no
ENSG00000233401	ENSG00000233401	PRKAR1AP	1:92545861-92613393	q1	q2	NOTEST	0.0248806	0	#NAME?	0	1	1	no
ENSG00000233402	ENSG00000233402	TARDBPP1	20:6181635-6182838	q1	q2	NOTEST	0	0	0	0	1	1	no
ENSG00000233403	ENSG00000233403	RP11-86A5.1	X:25896455-25911661	q1	q2	NOTEST	0	0	0	0	1	1	no
ENSG00000233404	ENSG00000233404	FLJ20373	2:102313311-102511150	q1	q2	OK	24.9374	14.9949	-0.733835	-0.374579	0.6743	0.999907	no
ENSG00000233405	ENSG00000233405	LINC01046	13:21808706-21809343	q1	q2	NOTEST	0	0	0	0	1	1	no
ENSG00000233406	ENSG00000233406	RP11-296A18.5	1:51701942-51739127	q1	q2	OK	0.358611	0.674413	0.911214	0.107508	0.6454	0.999907	no
ENSG00000233407	ENSG00000233407	RP11-567C20.3	1:50671755-50688799	q1	q2	NOTEST	0	0	0	0	1	1	no
ENSG00000233408	ENSG00000233408	LA16c-23H5.4	22:16399956-16436527	q1	q2	NOTEST	0	0	0	0	1	1	no
ENSG00000233409	ENSG00000233409	FANK1-AS1	10:127585107-127698161	q1	q2	NOTEST	0	0	0	0	1	1	no
ENSG00000233410	ENSG00000233410	RP11-16L9.3	1:198975168-199045864	q1	q2	NOTEST	0	0	0	0	1	1	no
ENSG00000233411	ENSG00000233411	RP11-104L21.2	1:167399876-167487847	q1	q2	NOTEST	0.223877	0	#NAME?	0	1	1	no
ENSG00000233412	ENSG00000233412	OR5H15	3:97887543-97888485	q1	q2	NOTEST	0	0	0	0	1	1	no
ENSG00000233414	ENSG00000233414	CNN2P5	9:66345260-66346161	q1	q2	NOTEST	0	0	0	0	1	1	no
ENSG00000233415	ENSG00000233415	RP11-101E14.3	20:38660226-38672531	q1	q2	NOTEST	0	0	0	0	1	1	no
ENSG00000233416	ENSG00000233416	AC012065.5	2:20760207-20850849	q1	q2	NOTEST	0	0	0	0	1	1	no
ENSG00000233417	ENSG00000233417	RP4-742N3.1	7:119781069-119783050	q1	q2	NOTEST	0	0	0	0	1	1	no
ENSG00000233419	ENSG00000233419	RP4-781L3.1	1:25451543-25451945	q1	q2	NOTEST	0	0	0	0	1	1	no
ENSG00000233420	ENSG00000233420	AC002127.4	7:88339944-88386039	q1	q2	NOTEST	0	0	0	0	1	1	no
ENSG00000233421	ENSG00000233421	U1	1:16860380-16862144	q1	q2	NOTEST	0	0	0	0	1	1	no
ENSG00000233423	ENSG00000233423	RP4-736H5.3	7:67156044-67162016	q1	q2	NOTEST	0	0	0	0	1	1	no
ENSG00000233424	ENSG00000233424	RP11-175I6.5	9:44256579-44263319	q1	q2	NOTEST	0	0	0	0	1	1	no
ENSG00000233425	ENSG00000233425	KRT18P67	9:125599835-125601099	q1	q2	NOTEST	0	0	0	0	1	1	no
ENSG00000233426	ENSG00000233426	EIF3FP3	2:58478574-58479703	q1	q2	OK	25.8488	24.4842	-0.0782423	-0.154266	0.8271	0.999907	no
ENSG00000233427	ENSG00000233427	RP1-212P9.3	1:29194086-29203848	q1	q2	NOTEST	0	0	0	0	1	1	no
ENSG00000233428	ENSG00000233428	AC019050.1	2:130253869-130254361	q1	q2	NOTEST	0	0	0	0	1	1	no
ENSG00000233429	ENSG00000233429	HOTAIRM1	7:27132611-27142430	q1	q2	NOTEST	0.0696498	0.331179	2.24942	0	1	1	no
ENSG00000233430	ENSG00000233430	RP11-403I13.9	1:149305909-149313076	q1	q2	NOTEST	0	0	0	0	1	1	no
ENSG00000233431	ENSG00000233431	RP11-63N8.3	1:21912964-21917680	q1	q2	NOTEST	0	0	0	0	1	1	no
ENSG00000233432	ENSG00000233432	RP11-344P13.3	1:121236176-121252181	q1	q2	NOTEST	0	0	0	0	1	1	no
ENSG00000233433	ENSG00000233433	RP1-296G17.3	X:120158817-120160417	q1	q2	NOTEST	0	0	0	0	1	1	no
ENSG00000233434	ENSG00000233434	BX649567.1	9:67924790-67925210	q1	q2	NOTEST	0	0	0	0	1	1	no
ENSG00000233435	ENSG00000233435	AGGF1P2	10:135455589-135456398	q1	q2	NOTEST	0	0.0400162	inf	0	1	1	no
ENSG00000233436	ENSG00000233436	BTBD18	11:57480071-57587018	q1	q2	NOTEST	0.264979	0.126675	-1.06474	0	1	1	no
ENSG00000233437	ENSG00000233437	RP13-580B18.1	7:56943077-56949839	q1	q2	NOTEST	0	0	0	0	1	1	no
ENSG00000233438	ENSG00000233438	AC109829.1	2:27760252-27790011	q1	q2	NOTEST	0.186498	0.0730211	-1.35277	0	1	1	no
ENSG00000233440	ENSG00000233440	HMGA1P6	13:23708312-23708703	q1	q2	NOTEST	0	0	0	0	1	1	no
ENSG00000233441	ENSG00000233441	CYP2AB1P	3:183613687-183628724	q1	q2	NOTEST	0	0	0	0	1	1	no
ENSG00000233442	ENSG00000233442	PPP6R2P1	21:15379454-15387201	q1	q2	NOTEST	0	0	0	0	1	1	no
ENSG00000233444	ENSG00000233444	AC013262.1	2:81893600-81893852	q1	q2	NOTEST	0	0	0	0	1	1	no
ENSG00000233445	ENSG00000233445	RPL17P11	2:234526290-234681956	q1	q2	NOTEST	0	0	0	0	1	1	no
ENSG00000233446	ENSG00000233446	XXyac-YR12DB5.1	X:80855570-80856805	q1	q2	NOTEST	0	0	0	0	1	1	no
ENSG00000233447	ENSG00000233447	AC103563.6	2:95640288-95640583	q1	q2	NOTEST	0	0	0	0	1	1	no
ENSG00000233448	ENSG00000233448	PMS2P9	7:76139744-77045717	q1	q2	NOTEST	0	0	0	0	1	1	no
ENSG00000233449	ENSG00000233449	RP11-233E12.4	1:107345376-107346049	q1	q2	NOTEST	0.0509291	0	#NAME?	0	1	1	no
ENSG00000233451	ENSG00000233451	RP11-301N24.3	10:22634398-22743153	q1	q2	NOTEST	0	0	0	0	1	1	no
ENSG00000233452	ENSG00000233452	STXBP5-AS1	6:147163036-147706866	q1	q2	NOTEST	0.0970066	0.14667	0.596416	0	1	1	no
ENSG00000233454	ENSG00000233454	RP11-196D18.2	7:62517830-62520462	q1	q2	NOTEST	0	0	0	0	1	1	no
ENSG00000233455	ENSG00000233455	RP4-667H12.4	1:210477028-210477885	q1	q2	NOTEST	0	0	0	0	1	1	no
ENSG00000233456	ENSG00000233456	LINC01077	13:49144774-49147453	q1	q2	NOTEST	0	0	0	0	1	1	no
ENSG00000233457	ENSG00000233457	RP11-336N8.1	9:80765447-80766109	q1	q2	NOTEST	0	0.106157	inf	0	1	1	no
ENSG00000233459	ENSG00000233459	AC125238.2	2:204499299-204500739	q1	q2	NOTEST	0.0180586	0	#NAME?	0	1	1	no
ENSG00000233460	ENSG00000233460	RPL35AP31	13:72012097-72441330	q1	q2	NOTEST	0	0	0	0	1	1	no
ENSG00000233461	ENSG00000233461	RP11-295G20.2	1:231658133-231664302	q1	q2	OK	1.60228	1.7383	0.117546	0.086182	0.8939	0.999907	no
ENSG00000233464	ENSG00000233464	RP11-133I21.2	6:151977825-152958936	q1	q2	NOTEST	0	0	0	0	1	1	no
ENSG00000233467	ENSG00000233467	U40455.1	X:147279533-147280398	q1	q2	NOTEST	0	0	0	0	1	1	no
ENSG00000233469	ENSG00000233469	ST6GALNAC4P1	13:20392260-20392759	q1	q2	NOTEST	0.301063	0.0696849	-2.11115	0	1	1	no
ENSG00000233470	ENSG00000233470	RP11-524K22.1	6:50481747-50488817	q1	q2	NOTEST	0	0	0	0	1	1	no
ENSG00000233471	ENSG00000233471	KRT18P62	22:19166985-19279239	q1	q2	NOTEST	0	0	0	0	1	1	no
ENSG00000233472	ENSG00000233472	RP11-218D6.4	10:28288716-28338544	q1	q2	NOTEST	0	0	0	0	1	1	no
ENSG00000233473	ENSG00000233473	RAD1P2	1:159032273-159116886	q1	q2	NOTEST	0.147772	0.0986278	-0.583304	0	1	1	no
ENSG00000233476	ENSG00000233476	EEF1A1P6	7:22459062-22705152	q1	q2	OK	51.3463	46.4424	-0.144818	-0.333598	0.63535	0.999907	no
ENSG00000233477	ENSG00000233477	RP11-45P22.2	10:107445140-107445623	q1	q2	NOTEST	0	0	0	0	1	1	no
ENSG00000233478	ENSG00000233478	RP1-187B23.1	1:25943958-26112698	q1	q2	NOTEST	0.0353614	0.101987	1.52813	0	1	1	no
ENSG00000233479	ENSG00000233479	AC017074.1	2:114426742-114430768	q1	q2	NOTEST	0	0	0	0	1	1	no
ENSG00000233480	ENSG00000233480	AP000946.2	21:21265592-21272069	q1	q2	NOTEST	0	0	0	0	1	1	no
ENSG00000233482	ENSG00000233482	RP11-78O9.1	1:94610666-94611175	q1	q2	NOTEST	0	0	0	0	1	1	no
ENSG00000233483	ENSG00000233483	CTD-2020K17.4	17:43268297-43394414	q1	q2	NOTEST	0	0.189512	inf	0	1	1	no
ENSG00000233484	ENSG00000233484	RP11-74B21.1	X:83572881-83757487	q1	q2	NOTEST	0	0	0	0	1	1	no
ENSG00000233485	ENSG00000233485	RP3-467K16.2	1:15573767-15726779	q1	q2	NOTEST	0.017948	0	#NAME?	0	1	1	no
ENSG00000233487	ENSG00000233487	AC011322.1	3:196710760-196714429	q1	q2	NOTEST	0.0326207	0	#NAME?	0	1	1	no
ENSG00000233489	ENSG00000233489	AC091652.2	7:153146513-153146960	q1	q2	NOTEST	0	0.0835304	inf	0	1	1	no
ENSG00000233491	ENSG00000233491	AC010091.1	7:81205701-81255532	q1	q2	NOTEST	0.0108039	0.0155807	0.528209	0	1	1	no
ENSG00000233492	ENSG00000233492	RP5-984P4.4	20:21510839-21511382	q1	q2	NOTEST	0	0	0	0	1	1	no
ENSG00000233493	ENSG00000233493	TMEM238	19:55890612-55895966	q1	q2	NOTEST	0.0299567	0	#NAME?	0	1	1	no
ENSG00000233494	ENSG00000233494	AC009963.3	2:108519452-108519590	q1	q2	NOTEST	0	0	0	0	1	1	no
ENSG00000233496	ENSG00000233496	SYNJ2-IT1	6:158402887-158520208	q1	q2	NOTEST	0.0553863	0	#NAME?	0	1	1	no
ENSG00000233497	ENSG00000233497	HNRNPA1P60	11:110658748-110659735	q1	q2	NOTEST	0	0	0	0	1	1	no
ENSG00000233499	ENSG00000233499	OR5B1P	11:58133308-58134236	q1	q2	NOTEST	0	0	0	0	1	1	no
ENSG00000233501	ENSG00000233501	SRGAP2-AS1	1:206516199-206637783	q1	q2	NOTEST	0	0	0	0	1	1	no
ENSG00000233502	ENSG00000233502	AC104794.4	2:10223907-10226228	q1	q2	NOTEST	0	0	0	0	1	1	no
ENSG00000233503	ENSG00000233503	HNRNPLP1	6:7481326-7482827	q1	q2	NOTEST	0.229574	0.15067	-0.607564	0	1	1	no
ENSG00000233508	ENSG00000233508	RP1-269M15.3	20:41818861-41830011	q1	q2	OK	0.5295	0.578625	0.127999	0.0934935	0.89455	0.999907	no
ENSG00000233509	ENSG00000233509	ZNF197-AS1	3:44596684-44727145	q1	q2	OK	0.603736	1.04636	0.793392	0.107766	0.68395	0.999907	no
ENSG00000233511	ENSG00000233511	RP1-128O3.5	6:108532425-108582464	q1	q2	NOTEST	0	0	0	0	1	1	no
ENSG00000233514	ENSG00000233514	RP11-570P14.1	1:44584521-44600812	q1	q2	OK	3.12048	1.74167	-0.841299	-0.380112	0.7221	0.999907	no
ENSG00000233515	ENSG00000233515	AL022344.4	10:43169644-43187171	q1	q2	NOTEST	0	0	0	0	1	1	no
ENSG00000233516	ENSG00000233516	RP11-388N2.1	9:120224571-120228538	q1	q2	NOTEST	0	0.0443207	inf	0	1	1	no
ENSG00000233517	ENSG00000233517	AC005162.5	7:29019582-29603286	q1	q2	NOTEST	0	0	0	0	1	1	no
ENSG00000233518	ENSG00000233518	RPL7P35	10:112309872-112310612	q1	q2	NOTEST	0	0.0392936	inf	0	1	1	no
ENSG00000233519	ENSG00000233519	RP11-177F11.1	1:240177647-240643504	q1	q2	NOTEST	0	0	0	0	1	1	no
ENSG00000233521	ENSG00000233521	RP5-1172A22.1	22:27617309-27620688	q1	q2	NOTEST	0	0.178726	inf	0	1	1	no
ENSG00000233522	ENSG00000233522	FAM224A	Y:20488138-20515096	q1	q2	NOTEST	0	0	0	0	1	1	no
ENSG00000233523	ENSG00000233523	PHBP5	7:72569032-72619657	q1	q2	NOTEST	0	0	0	0	1	1	no
ENSG00000233524	ENSG00000233524	RANP8	13:21302869-21348097	q1	q2	NOTEST	0	0.041315	inf	0	1	1	no
ENSG00000233526	ENSG00000233526	RP11-490H9.1	9:79687015-79688211	q1	q2	NOTEST	0	0	0	0	1	1	no
ENSG00000233527	ENSG00000233527	AC092295.7	19:37001596-37119499	q1	q2	OK	2.4608	2.49033	0.0172048	0.00471944	0.988	0.999907	no
ENSG00000233528	ENSG00000233528	LINC00430	13:87564172-87589271	q1	q2	NOTEST	0	0	0	0	1	1	no
ENSG00000233529	ENSG00000233529	HCG21	6:30908748-30922639	q1	q2	NOTEST	0	0	0	0	1	1	no
ENSG00000233531	ENSG00000233531	DEFA10P	8:6825662-6826635	q1	q2	NOTEST	0	0	0	0	1	1	no
ENSG00000233532	ENSG00000233532	LINC00460	13:107028910-107030565	q1	q2	OK	1.799	0.83042	-1.11528	-0.83035	0.2464	0.999907	no
ENSG00000233533	ENSG00000233533	MKNK2P1	10:37233038-37233666	q1	q2	NOTEST	0	0	0	0	1	1	no
ENSG00000233534	ENSG00000233534	RP1-38C16.2	6:135604669-136037193	q1	q2	NOTEST	0	0	0	0	1	1	no
ENSG00000233535	ENSG00000233535	RP1-122K4.2	X:13973511-13982023	q1	q2	NOTEST	0.238889	0.0426978	-2.4841	0	1	1	no
ENSG00000233536	ENSG00000233536	RP11-867G2.5	11:94277005-94658686	q1	q2	NOTEST	0	0	0	0	1	1	no
ENSG00000233537	ENSG00000233537	TEDDM1P1	1:182410711-182411497	q1	q2	NOTEST	0	0	0	0	1	1	no
ENSG00000233538	ENSG00000233538	AC017104.2	2:232316905-232317864	q1	q2	NOTEST	0.251229	0.0670473	-1.90575	0	1	1	no
ENSG00000233539	ENSG00000233539	AC011294.3	7:46713382-46799449	q1	q2	NOTEST	0.081461	0.0366935	-1.15058	0	1	1	no
ENSG00000233540	ENSG00000233540	DNM3-IT1	1:171810620-172437971	q1	q2	NOTEST	0	0	0	0	1	1	no
ENSG00000233541	ENSG00000233541	RPL31P47	11:122921868-122922109	q1	q2	NOTEST	0	0	0	0	1	1	no
ENSG00000233542	ENSG00000233542	RP11-547D24.1	1:1944651-1946969	q1	q2	NOTEST	0	0	0	0	1	1	no
ENSG00000233543	ENSG00000233543	CHTF8P1	X:44492937-44494478	q1	q2	NOTEST	0	0	0	0	1	1	no
ENSG00000233544	ENSG00000233544	EIF3KP2	3:24597324-24597950	q1	q2	NOTEST	0	0	0	0	1	1	no
ENSG00000233545	ENSG00000233545	CYCSP33	13:24974840-24975167	q1	q2	NOTEST	0	0	0	0	1	1	no
ENSG00000233546	ENSG00000233546	PRYP5	Y:20652800-20790963	q1	q2	NOTEST	0	0	0	0	1	1	no
ENSG00000233547	ENSG00000233547	RP11-57H14.2	10:114710008-114927437	q1	q2	OK	0.103302	0.609292	2.56027	0.171013	0.39345	0.999907	no
ENSG00000233548	ENSG00000233548	CYCSP44	X:144258101-144258414	q1	q2	NOTEST	0	0	0	0	1	1	no
ENSG00000233549	ENSG00000233549	CYCSP35	13:99281939-99282243	q1	q2	NOTEST	0	0	0	0	1	1	no
ENSG00000233550	ENSG00000233550	AC068137.11	2:131040251-131040902	q1	q2	NOTEST	0	0	0	0	1	1	no
ENSG00000233551	ENSG00000233551	RP11-335H2.2	9:16409500-16870841	q1	q2	NOTEST	0	0	0	0	1	1	no
ENSG00000233553	ENSG00000233553	AC108462.1	2:946553-1371385	q1	q2	NOTEST	0	0	0	0	1	1	no
ENSG00000233554	ENSG00000233554	RP11-326F20.5	9:33104079-33179981	q1	q2	NOTEST	0.181094	0.283897	0.648632	0	1	1	no
ENSG00000233555	ENSG00000233555	RP11-452D2.1	9:68176987-68177568	q1	q2	NOTEST	0	0	0	0	1	1	no
ENSG00000233557	ENSG00000233557	NFU1P2	1:98542555-98543024	q1	q2	NOTEST	0	0	0	0	1	1	no
ENSG00000233558	ENSG00000233558	RP3-486I3.4	6:116575335-116762424	q1	q2	OK	1.81958	2.51839	0.468896	0.0866215	0.83735	0.999907	no
ENSG00000233559	ENSG00000233559	AC016831.7	7:130538478-130613408	q1	q2	NOTEST	0	0	0	0	1	1	no
ENSG00000233560	ENSG00000233560	KRT8P39	12:69068150-69136785	q1	q2	NOTEST	0.208341	0.350307	0.749672	0	1	1	no
ENSG00000233562	ENSG00000233562	RP11-548N1.1	1:183217371-183387737	q1	q2	NOTEST	0	0	0	0	1	1	no
ENSG00000233563	ENSG00000233563	OR52E7P	11:5684424-5959849	q1	q2	NOTEST	0	0	0	0	1	1	no
ENSG00000233565	ENSG00000233565	RP11-42D20.1	3:186640074-186640542	q1	q2	NOTEST	0	0	0	0	1	1	no
ENSG00000233569	ENSG00000233569	RP11-500B12.1	9:120410883-120419305	q1	q2	NOTEST	0	0	0	0	1	1	no
ENSG00000233570	ENSG00000233570	LINC00690	3:16577826-16582880	q1	q2	NOTEST	0	0	0	0	1	1	no
ENSG00000233571	ENSG00000233571	RP11-545D19.1	X:34224841-34433654	q1	q2	NOTEST	0	0	0	0	1	1	no
ENSG00000233574	ENSG00000233574	CTA-929C8.5	22:27672200-27682310	q1	q2	NOTEST	0	0	0	0	1	1	no
ENSG00000233575	ENSG00000233575	RP11-459D20.1	9:1328663-1328987	q1	q2	NOTEST	0	0	0	0	1	1	no
ENSG00000233576	ENSG00000233576	RP11-778D9.9	3:183794566-183802007	q1	q2	NOTEST	0	0	0	0	1	1	no
ENSG00000233577	ENSG00000233577	RP3-462D8.2	22:25675495-25678641	q1	q2	NOTEST	0	0	0	0	1	1	no
ENSG00000233578	ENSG00000233578	RP5-1022P6.3	20:5525084-5591672	q1	q2	OK	0.523221	0.151165	-1.7913	-0.180171	0.4353	0.999907	no
ENSG00000233579	ENSG00000233579	KRT8P15	2:203640689-203736708	q1	q2	NOTEST	0.186237	0.0900828	-1.04781	0	1	1	no
ENSG00000233581	ENSG00000233581	AC069155.1	2:217122587-217236750	q1	q2	NOTEST	0	0	0	0	1	1	no
ENSG00000233583	ENSG00000233583	RP4-635A23.3	1:185126211-185260897	q1	q2	NOTEST	0	0	0	0	1	1	no
ENSG00000233585	ENSG00000233585	AC115617.2	X:48634407-48635486	q1	q2	NOTEST	0	0	0	0	1	1	no
ENSG00000233586	ENSG00000233586	RP11-763B22.3	1:148760503-148761583	q1	q2	NOTEST	0.0773579	0	#NAME?	0	1	1	no
ENSG00000233587	ENSG00000233587	AC096570.1	2:22759350-22761160	q1	q2	NOTEST	0	0	0	0	1	1	no
ENSG00000233588	ENSG00000233588	CYP51A1P2	13:29296522-29298158	q1	q2	OK	1.56698	1.93327	0.303058	0.32547	0.639	0.999907	no
ENSG00000233589	ENSG00000233589	RP4-694A7.2	1:68939834-69004310	q1	q2	OK	1.20728	0.785438	-0.620187	-0.191511	0.80985	0.999907	no
ENSG00000233590	ENSG00000233590	RP11-153K11.3	10:69993007-70002136	q1	q2	NOTEST	0.0995733	0	#NAME?	0	1	1	no
ENSG00000233593	ENSG00000233593	RP4-665J23.1	1:91248542-91317207	q1	q2	OK	0.340426	0.847553	1.31596	0.85003	0.24975	0.999907	no
ENSG00000233594	ENSG00000233594	BTF3P5	2:55662291-55662758	q1	q2	OK	0.245379	0.791731	1.69	0.951196	0.29635	0.999907	no
ENSG00000233595	ENSG00000233595	MTND2P29	1:48998526-50489585	q1	q2	NOTEST	0	0	0	0	1	1	no
ENSG00000233597	ENSG00000233597	RP11-343B5.1	3:141663269-141868386	q1	q2	OK	2.15762	2.0704	-0.0595266	-0.0147801	0.96455	0.999907	no
ENSG00000233601	ENSG00000233601	NCOR1P3	7:57659499-57669810	q1	q2	NOTEST	0	0	0	0	1	1	no
ENSG00000233602	ENSG00000233602	ERI3-IT1	1:44686741-44820932	q1	q2	NOTEST	0.0575804	0.234775	2.02763	0	1	1	no
ENSG00000233603	ENSG00000233603	JTBP1	22:41165633-41215403	q1	q2	NOTEST	0	0	0	0	1	1	no
ENSG00000233605	ENSG00000233605	AC073628.1	2:78143059-78145135	q1	q2	NOTEST	0	0	0	0	1	1	no
ENSG00000233606	ENSG00000233606	OR6C66P	12:55782228-55783158	q1	q2	NOTEST	0	0	0	0	1	1	no
ENSG00000233607	ENSG00000233607	AC068610.5	7:114701590-114871409	q1	q2	NOTEST	0.0604256	0	#NAME?	0	1	1	no
ENSG00000233608	ENSG00000233608	TWIST2	2:239756672-239795893	q1	q2	OK	0.260037	0.554436	1.0923	0.759696	0.3118	0.999907	no
ENSG00000233609	ENSG00000233609	RP11-62H7.2	8:8818709-8836535	q1	q2	NOTEST	0.452655	0.081237	-2.4782	0	1	1	no
ENSG00000233610	ENSG00000233610	LINC00462	13:49151109-49152224	q1	q2	NOTEST	0	0	0	0	1	1	no
ENSG00000233611	ENSG00000233611	AC079135.1	2:237073878-237203570	q1	q2	NOTEST	0.262473	0.21794	-0.268241	0	1	1	no
ENSG00000233613	ENSG00000233613	DCUN1D2-AS	13:114110133-114145267	q1	q2	OK	0	0.524616	inf	#NAME?	0.15325	0.999907	no
ENSG00000233614	ENSG00000233614	DDX11L10	16:61552-88321	q1	q2	NOTEST	0	0	0	0	1	1	no
ENSG00000233615	ENSG00000233615	HNRNPA1P42	1:240928856-241520530	q1	q2	NOTEST	0	0	0	0	1	1	no
ENSG00000233616	ENSG00000233616	RP11-542K23.10	9:125163248-125165185	q1	q2	NOTEST	0	0	0	0	1	1	no
ENSG00000233619	ENSG00000233619	AC006328.9	Y:27624415-27633809	q1	q2	NOTEST	0	0	0	0	1	1	no
ENSG00000233620	ENSG00000233620	RP11-22M7.2	1:215796235-216596738	q1	q2	NOTEST	0	0	0	0	1	1	no
ENSG00000233621	ENSG00000233621	LINC01137	1:37920479-37940012	q1	q2	OK	1.98301	1.44841	-0.453217	-0.450672	0.50845	0.999907	no
ENSG00000233622	ENSG00000233622	CYP2T2P	19:41277552-41406413	q1	q2	NOTEST	0.0220445	0.0643085	1.54459	0	1	1	no
ENSG00000233623	ENSG00000233623	PGAM1P11	1:10092889-10241297	q1	q2	NOTEST	0	0	0	0	1	1	no
ENSG00000233625	ENSG00000233625	RP5-905G11.3	20:17868006-17868804	q1	q2	NOTEST	0	0	0	0	1	1	no
ENSG00000233626	ENSG00000233626	RP11-565J7.1	1:212109590-212109976	q1	q2	NOTEST	0.259979	0.217132	-0.259822	0	1	1	no
ENSG00000233627	ENSG00000233627	C4A-AS1	6:31937586-31971298	q1	q2	NOTEST	0	0	0	0	1	1	no
ENSG00000233628	ENSG00000233628	VN2R5P	9:40371837-40394460	q1	q2	NOTEST	0	0	0	0	1	1	no
ENSG00000233630	ENSG00000233630	FAM138F	19:76219-77690	q1	q2	NOTEST	0	0	0	0	1	1	no
ENSG00000233631	ENSG00000233631	RP11-457M11.2	6:26634610-26659980	q1	q2	NOTEST	0	0	0	0	1	1	no
ENSG00000233632	ENSG00000233632	RP1-302D9.5	22:33533125-33533324	q1	q2	NOTEST	0	0	0	0	1	1	no
ENSG00000233633	ENSG00000233633	AC093326.3	2:558203-578145	q1	q2	NOTEST	0	0	0	0	1	1	no
ENSG00000233634	ENSG00000233634	GOT2P5	Y:6705747-6706293	q1	q2	NOTEST	0	0	0	0	1	1	no
ENSG00000233635	ENSG00000233635	AC037445.1	17:61086916-61509572	q1	q2	NOTEST	0	0	0	0	1	1	no
ENSG00000233639	ENSG00000233639	LINC01158	2:105424029-105469641	q1	q2	OK	66.0215	56.8506	-0.21576	-0.445175	0.5396	0.999907	no
ENSG00000233640	ENSG00000233640	KRTAP13-5P	21:31808783-31809282	q1	q2	NOTEST	0	0	0	0	1	1	no
ENSG00000233642	ENSG00000233642	GPR158-AS1	10:25401986-25891155	q1	q2	NOTEST	0.247922	0.162492	-0.609521	0	1	1	no
ENSG00000233643	ENSG00000233643	RP11-491H19.1	10:63541502-63581004	q1	q2	NOTEST	0	0	0	0	1	1	no
ENSG00000233644	ENSG00000233644	ARHGEF7-IT1	13:111766158-111958084	q1	q2	NOTEST	0.0397746	0.110774	1.4777	0	1	1	no
ENSG00000233645	ENSG00000233645	RP11-431K24.4	1:8278249-8280589	q1	q2	NOTEST	0	0	0	0	1	1	no
ENSG00000233646	ENSG00000233646	OR52T1P	11:5274419-5667019	q1	q2	NOTEST	0	0	0	0	1	1	no
ENSG00000233647	ENSG00000233647	RP11-8J9.1	1:47098408-47184824	q1	q2	NOTEST	0.0911473	0	#NAME?	0	1	1	no
ENSG00000233648	ENSG00000233648	AC010095.6	2:109311205-109311349	q1	q2	NOTEST	0	0	0	0	1	1	no
ENSG00000233651	ENSG00000233651	RP11-111F5.8	9:46685428-46746500	q1	q2	NOTEST	0.00762654	0	#NAME?	0	1	1	no
ENSG00000233652	ENSG00000233652	CICP1	Y:27524446-27540866	q1	q2	NOTEST	0.0101601	0.00975939	-0.0580538	0	1	1	no
ENSG00000233653	ENSG00000233653	CICP7	1:317719-461954	q1	q2	NOTEST	0.00986217	0	#NAME?	0	1	1	no
ENSG00000233654	ENSG00000233654	AC093388.3	2:191399580-191432828	q1	q2	NOTEST	0.448461	0	#NAME?	0	1	1	no
ENSG00000233655	ENSG00000233655	IGHD4-4	14:106379080-106379096	q1	q2	NOTEST	0	0	0	0	1	1	no
ENSG00000233656	ENSG00000233656	RP11-716O23.1	6:11417582-11481472	q1	q2	NOTEST	0	0	0	0	1	1	no
ENSG00000233659	ENSG00000233659	NDUFA5P4	9:35874806-35875191	q1	q2	NOTEST	0	0.135205	inf	0	1	1	no
ENSG00000233661	ENSG00000233661	SPIN4-AS1	X:62563105-62780951	q1	q2	NOTEST	0	0	0	0	1	1	no
ENSG00000233662	ENSG00000233662	CALM2P4	13:99293067-99293493	q1	q2	NOTEST	0	0.181548	inf	0	1	1	no
ENSG00000233663	ENSG00000233663	RP11-497J7.1	X:35729027-35730059	q1	q2	NOTEST	0	0	0	0	1	1	no
ENSG00000233664	ENSG00000233664	NDUFS5P3	1:53174793-53175114	q1	q2	NOTEST	0	0	0	0	1	1	no
ENSG00000233665	ENSG00000233665	RP11-523O18.5	10:49892920-50323554	q1	q2	NOTEST	0.0158932	0.0970256	2.60995	0	1	1	no
ENSG00000233668	ENSG00000233668	RP11-571F15.3	9:34179002-34329198	q1	q2	OK	0.469938	0.600631	0.354007	0.0397002	0.86115	0.999907	no
ENSG00000233670	ENSG00000233670	PIRT	17:10725791-10741762	q1	q2	OK	1.37579	0.429166	-1.68066	-1.6533	0.0333	0.999907	no
ENSG00000233671	ENSG00000233671	AC083899.1	2:87448235-87449611	q1	q2	NOTEST	0	0	0	0	1	1	no
ENSG00000233672	ENSG00000233672	RNASEH2B-AS1	13:51450821-51544592	q1	q2	NOTEST	0.347229	0.0578129	-2.58643	0	1	1	no
ENSG00000233673	ENSG00000233673	ANAPC1P1	2:87098423-87248975	q1	q2	NOTEST	0.034546	0.0344529	-0.00389476	0	1	1	no
ENSG00000233674	ENSG00000233674	RP11-184I16.3	1:44115828-44396831	q1	q2	OK	0.851052	0.785779	-0.115123	-0.00664652	0.8656	0.999907	no
ENSG00000233676	ENSG00000233676	FDPSP6	21:21760645-21761157	q1	q2	NOTEST	0	0	0	0	1	1	no
ENSG00000233677	ENSG00000233677	DDX39BP1	6:29874319-29874686	q1	q2	NOTEST	0	0	0	0	1	1	no
ENSG00000233680	ENSG00000233680	HNRNPA1P27	X:100142624-100143579	q1	q2	NOTEST	0.0590829	0.120863	1.03256	0	1	1	no
ENSG00000233681	ENSG00000233681	CEACAMP1	19:42901279-43156507	q1	q2	NOTEST	0	0	0	0	1	1	no
ENSG00000233682	ENSG00000233682	RP11-13P5.2	6:159586940-159693141	q1	q2	NOTEST	0.24799	0.172126	-0.52682	0	1	1	no
ENSG00000233683	ENSG00000233683	RP5-1106H14.1	7:101006100-101202304	q1	q2	NOTEST	0	0	0	0	1	1	no
ENSG00000233684	ENSG00000233684	AC079779.6	2:317911-342118	q1	q2	NOTEST	0.278374	0.292471	0.0712665	0	1	1	no
ENSG00000233685	ENSG00000233685	OR6L1P	10:135388625-135389535	q1	q2	NOTEST	0	0	0	0	1	1	no
ENSG00000233686	ENSG00000233686	PIEZO1P1	20:58035673-58035892	q1	q2	NOTEST	0	0	0	0	1	1	no
ENSG00000233688	ENSG00000233688	CTD-2183H9.3	X:154064062-154288578	q1	q2	NOTEST	0	0	0	0	1	1	no
ENSG00000233689	ENSG00000233689	RP11-123O1.1	7:68505138-68511790	q1	q2	NOTEST	0	0	0	0	1	1	no
ENSG00000233690	ENSG00000233690	EBAG9P1	10:101419262-101515891	q1	q2	OK	0.480994	0.327404	-0.554946	-0.0547143	0.79695	0.999907	no
ENSG00000233691	ENSG00000233691	RP11-312J18.7	1:160901528-160924589	q1	q2	NOTEST	0	0	0	0	1	1	no
ENSG00000233693	ENSG00000233693	RP11-506O24.1	1:164524820-164868533	q1	q2	NOTEST	0.012725	0.0136462	0.100838	0	1	1	no
ENSG00000233694	ENSG00000233694	AC007365.1	2:64834108-64843616	q1	q2	NOTEST	0	0	0	0	1	1	no
ENSG00000233695	ENSG00000233695	GAS6-AS1	13:114518602-114567046	q1	q2	NOTEST	0	0	0	0	1	1	no
ENSG00000233699	ENSG00000233699	TTTY18	Y:8551410-8551919	q1	q2	NOTEST	0	0	0	0	1	1	no
ENSG00000233701	ENSG00000233701	PRR23C	3:138722803-139108574	q1	q2	NOTEST	0	0	0	0	1	1	no
ENSG00000233702	ENSG00000233702	AC107083.1	2:62727355-62739029	q1	q2	NOTEST	0	0	0	0	1	1	no
ENSG00000233703	ENSG00000233703	RP11-20E23.1	10:82509387-82510987	q1	q2	NOTEST	0	0	0	0	1	1	no
ENSG00000233705	ENSG00000233705	SLC26A4-AS1	7:107294420-107358254	q1	q2	NOTEST	0.15152	0	#NAME?	0	1	1	no
ENSG00000233706	ENSG00000233706	RP5-1087E8.3	1:227177565-227506175	q1	q2	NOTEST	0	0	0	0	1	1	no
ENSG00000233707	ENSG00000233707	RPL22P11	2:110494712-110495100	q1	q2	NOTEST	0	0.108574	inf	0	1	1	no
ENSG00000233708	ENSG00000233708	RP11-342M1.7	1:43352267-43354438	q1	q2	NOTEST	0	0.0366726	inf	0	1	1	no
ENSG00000233709	ENSG00000233709	MTND4P28	2:156167534-156167921	q1	q2	NOTEST	0	0	0	0	1	1	no
ENSG00000233710	ENSG00000233710	RP4-808O4.2	X:66753004-66753829	q1	q2	NOTEST	0	0	0	0	1	1	no
ENSG00000233711	ENSG00000233711	EIF4EBP2P1	20:42051835-42052178	q1	q2	NOTEST	0	0	0	0	1	1	no
ENSG00000233712	ENSG00000233712	RP4-801G22.3	1:157606089-157610091	q1	q2	NOTEST	0	0	0	0	1	1	no
ENSG00000233713	ENSG00000233713	RP11-379P1.4	9:88747536-88747766	q1	q2	NOTEST	0	0	0	0	1	1	no
ENSG00000233714	ENSG00000233714	AC012506.2	2:23570524-23574735	q1	q2	NOTEST	0	0	0	0	1	1	no
ENSG00000233716	ENSG00000233716	AC074367.1	2:63348517-64054977	q1	q2	NOTEST	0.0241573	0	#NAME?	0	1	1	no
ENSG00000233717	ENSG00000233717	RP11-68I18.2	1:151043053-151098018	q1	q2	NOTEST	0	0	0	0	1	1	no
ENSG00000233718	ENSG00000233718	MYCNOS	2:16060520-16087129	q1	q2	OK	0.716177	0.557057	-0.362491	-0.100035	0.78735	0.999907	no
ENSG00000233719	ENSG00000233719	GOT2P3	12:9787187-9811008	q1	q2	NOTEST	0.0222271	0.109053	2.29464	0	1	1	no
ENSG00000233720	ENSG00000233720	LL22NC03-30E12.11	22:22511774-22512024	q1	q2	NOTEST	0	0	0	0	1	1	no
ENSG00000233721	ENSG00000233721	RP11-205K6.1	9:129278695-129281087	q1	q2	NOTEST	0	0.0471166	inf	0	1	1	no
ENSG00000233723	ENSG00000233723	LINC01122	2:58654933-59290901	q1	q2	OK	0.859236	0.619607	-0.471701	-0.213215	0.7	0.999907	no
ENSG00000233724	ENSG00000233724	RP11-252C24.2	10:67007789-67008550	q1	q2	NOTEST	0	0	0	0	1	1	no
ENSG00000233725	ENSG00000233725	LINC00284	13:44482849-44604597	q1	q2	OK	0.387943	0.482538	0.314799	0.0699119	0.7983	0.999907	no
ENSG00000233727	ENSG00000233727	RP11-380I20.2	9:110616063-110616539	q1	q2	NOTEST	0	0	0	0	1	1	no
ENSG00000233728	ENSG00000233728	RP11-109P14.9	1:38259473-38266809	q1	q2	NOTEST	0	0	0	0	1	1	no
ENSG00000233729	ENSG00000233729	AC016909.1	2:133429373-134326034	q1	q2	NOTEST	0.0148379	0.062083	2.06491	0	1	1	no
ENSG00000233730	ENSG00000233730	RP4-666F24.3	1:115642292-115645279	q1	q2	NOTEST	0	0	0	0	1	1	no
ENSG00000233732	ENSG00000233732	IGHV3OR16-10	16:32963313-33039358	q1	q2	NOTEST	0	0	0	0	1	1	no
ENSG00000233733	ENSG00000233733	H2AFZP6	22:31795508-32058418	q1	q2	NOTEST	0.12475	0	#NAME?	0	1	1	no
ENSG00000233735	ENSG00000233735	RP11-567G24.3	1:240177647-240643504	q1	q2	NOTEST	0	0	0	0	1	1	no
ENSG00000233737	ENSG00000233737	RP11-573M3.4	11:92954651-92954796	q1	q2	NOTEST	0	0	0	0	1	1	no
ENSG00000233739	ENSG00000233739	RP5-1039K5.13	22:38452317-38471708	q1	q2	NOTEST	0.110892	0.34904	1.65423	0	1	1	no
ENSG00000233740	ENSG00000233740	CICP2	Y:26424483-26437493	q1	q2	NOTEST	0.0105502	0	#NAME?	0	1	1	no
ENSG00000233741	ENSG00000233741	AC016691.2	2:120750774-120751187	q1	q2	NOTEST	0	0	0	0	1	1	no
ENSG00000233742	ENSG00000233742	RP11-472D17.2	X:52304892-52307444	q1	q2	NOTEST	0	0	0	0	1	1	no
ENSG00000233746	ENSG00000233746	LINC00656	20:23105704-23113258	q1	q2	NOTEST	0	0	0	0	1	1	no
ENSG00000233747	ENSG00000233747	RPL36AP13	2:24425732-24583583	q1	q2	NOTEST	0.17201	0.323621	0.911812	0	1	1	no
ENSG00000233750	ENSG00000233750	CICP27	1:89294-134836	q1	q2	NOTEST	0.0124498	0	#NAME?	0	1	1	no
ENSG00000233751	ENSG00000233751	AC104772.1	2:223536504-223574649	q1	q2	NOTEST	0	0	0	0	1	1	no
ENSG00000233752	ENSG00000233752	AC009414.1	2:36526530-36526973	q1	q2	NOTEST	0	0	0	0	1	1	no
ENSG00000233754	ENSG00000233754	AP001628.7	21:44201183-44202343	q1	q2	NOTEST	0	0	0	0	1	1	no
ENSG00000233755	ENSG00000233755	RP4-799D16.1	1:25370197-25439611	q1	q2	NOTEST	0	0	0	0	1	1	no
ENSG00000233756	ENSG00000233756	DSCAM-IT1	21:41382925-42219065	q1	q2	NOTEST	0.046274	0	#NAME?	0	1	1	no
ENSG00000233757	ENSG00000233757	AC092835.2	2:95873282-95881351	q1	q2	OK	1.04675	1.02652	-0.0281503	-0.0237527	0.9735	0.999907	no
ENSG00000233760	ENSG00000233760	AC004947.2	7:26591440-26596819	q1	q2	NOTEST	0	0	0	0	1	1	no
ENSG00000233762	ENSG00000233762	AC007969.5	2:172373748-172374232	q1	q2	OK	44.4713	44.0302	-0.0143829	-0.024232	0.97165	0.999907	no
ENSG00000233764	ENSG00000233764	Z95114.4	22:36568469-36568827	q1	q2	NOTEST	0	0	0	0	1	1	no
ENSG00000233765	ENSG00000233765	RP11-154P18.2	9:70662043-70663084	q1	q2	NOTEST	0.055436	0	#NAME?	0	1	1	no
ENSG00000233766	ENSG00000233766	AC098617.1	2:192699027-193060435	q1	q2	NOTEST	0.0865268	0	#NAME?	0	1	1	no
ENSG00000233767	ENSG00000233767	PSMA6P3	21:47491998-47492162	q1	q2	NOTEST	0	0	0	0	1	1	no
ENSG00000233771	ENSG00000233771	CICP5	1:224135306-224138118	q1	q2	NOTEST	0.0341191	0.0106983	-1.67319	0	1	1	no
ENSG00000233774	ENSG00000233774	MED14P1	Y:14730914-14746333	q1	q2	NOTEST	0	0	0	0	1	1	no
ENSG00000233775	ENSG00000233775	RP4-811H24.9	1:32814794-32816264	q1	q2	NOTEST	0.189981	0.086936	-1.12783	0	1	1	no
ENSG00000233776	ENSG00000233776	RP11-384P7.6	9:33732972-33738414	q1	q2	OK	0.553467	0.173771	-1.67131	-0.676977	0.36095	0.999907	no
ENSG00000233778	ENSG00000233778	RP11-777J24.1	8:93156315-93156663	q1	q2	OK	0.986854	1.46202	0.567051	0.334093	0.6787	0.999907	no
ENSG00000233780	ENSG00000233780	HNRNPA1P30	13:21512702-21523738	q1	q2	NOTEST	0.083999	0.0268085	-1.64768	0	1	1	no
ENSG00000233782	ENSG00000233782	ZNF90P3	7:62547447-62548639	q1	q2	NOTEST	0	0	0	0	1	1	no
ENSG00000233783	ENSG00000233783	AP001442.2	21:27252860-27589700	q1	q2	NOTEST	0.0841048	0.147068	0.806219	0	1	1	no
ENSG00000233785	ENSG00000233785	RP13-314C10.5	X:23791108-23801073	q1	q2	NOTEST	0	0.0519261	inf	0	1	1	no
ENSG00000233786	ENSG00000233786	CDC27P1	2:133019900-133020615	q1	q2	NOTEST	0.179665	0.212124	0.239593	0	1	1	no
ENSG00000233787	ENSG00000233787	CTD-2057J6.1	5:29881815-29883052	q1	q2	NOTEST	0	0	0	0	1	1	no
ENSG00000233788	ENSG00000233788	SPATA31A5	9:41500678-41514094	q1	q2	NOTEST	0	0	0	0	1	1	no
ENSG00000233791	ENSG00000233791	LINC01136	1:203267885-203274437	q1	q2	NOTEST	0	0.0379401	inf	0	1	1	no
ENSG00000233792	ENSG00000233792	HDHD1P2	1:152095009-152097556	q1	q2	NOTEST	0	0	0	0	1	1	no
ENSG00000233796	ENSG00000233796	AC089999.1	12:113587662-113623284	q1	q2	NOTEST	0	0	0	0	1	1	no
ENSG00000233797	ENSG00000233797	UFL1-AS1	6:96806249-97003152	q1	q2	NOTEST	0.202288	0	#NAME?	0	1	1	no
ENSG00000233798	ENSG00000233798	RP11-417J8.2	1:142569265-142588233	q1	q2	NOTEST	0	0	0	0	1	1	no
ENSG00000233799	ENSG00000233799	AC139887.4	4:699536-775637	q1	q2	OK	0.436439	0.683303	0.646743	0.0461291	0.7478	0.999907	no
ENSG00000233800	ENSG00000233800	RP11-295G24.4	9:135820931-135867083	q1	q2	NOTEST	0	0.0795829	inf	0	1	1	no
ENSG00000233802	ENSG00000233802	TRIM49D2P	11:89657231-89666218	q1	q2	NOTEST	0	0	0	0	1	1	no
ENSG00000233803	ENSG00000233803	TSPY4	Y:9175072-9177893	q1	q2	NOTEST	0	0	0	0	1	1	no
ENSG00000233805	ENSG00000233805	RP11-449J3.3	10:55526159-55526374	q1	q2	NOTEST	0	0	0	0	1	1	no
ENSG00000233806	ENSG00000233806	AC131097.3	2:242823513-243026289	q1	q2	NOTEST	0.375163	0.297496	-0.334645	0	1	1	no
ENSG00000233807	ENSG00000233807	RP11-268G12.2	X:27061023-27417114	q1	q2	NOTEST	0	0	0	0	1	1	no
ENSG00000233810	ENSG00000233810	MOB1AP2	X:37150419-37151479	q1	q2	NOTEST	0	0	0	0	1	1	no
ENSG00000233812	ENSG00000233812	AC139426.2	15:32684982-32727434	q1	q2	NOTEST	0	0	0	0	1	1	no
ENSG00000233814	ENSG00000233814	RP11-66C24.1	9:79034751-79122332	q1	q2	NOTEST	0	0	0	0	1	1	no
ENSG00000233816	ENSG00000233816	IFNA13	9:21367370-21368075	q1	q2	NOTEST	0	0	0	0	1	1	no
ENSG00000233817	ENSG00000233817	RP11-168K11.3	9:116381507-116384914	q1	q2	NOTEST	0.0498261	0.0557034	0.160865	0	1	1	no
ENSG00000233818	ENSG00000233818	AP000695.4	21:37802657-37948867	q1	q2	NOTEST	0.0493301	0.0941022	0.931761	0	1	1	no
ENSG00000233819	ENSG00000233819	RP1-43O17.2	1:152716774-152717082	q1	q2	NOTEST	0	0	0	0	1	1	no
ENSG00000233820	ENSG00000233820	RP11-535M15.2	9:99488171-99489751	q1	q2	NOTEST	0	0.0594864	inf	0	1	1	no
ENSG00000233821	ENSG00000233821	ENOX1-AS1	13:43787653-44361044	q1	q2	NOTEST	0.0492484	0.042088	-0.226668	0	1	1	no
ENSG00000233822	ENSG00000233822	HIST1H2BN	6:27806322-27823487	q1	q2	OK	0.565682	0.455179	-0.313558	-0.184977	0.765	0.999907	no
ENSG00000233823	ENSG00000233823	RP3-443C4.2	6:151977825-152958936	q1	q2	NOTEST	0	0	0	0	1	1	no
ENSG00000233824	ENSG00000233824	AC003985.1	7:25360920-25366434	q1	q2	NOTEST	0	0	0	0	1	1	no
ENSG00000233825	ENSG00000233825	RP11-135A24.4	10:32555216-32667726	q1	q2	NOTEST	0	0	0	0	1	1	no
ENSG00000233827	ENSG00000233827	FAM58BP	1:200182655-200183643	q1	q2	NOTEST	0	0	0	0	1	1	no
ENSG00000233828	ENSG00000233828	AC008394.1	5:86512422-86534822	q1	q2	NOTEST	0	0	0	0	1	1	no
ENSG00000233829	ENSG00000233829	AC017078.1	2:45878483-46415129	q1	q2	NOTEST	0	0	0	0	1	1	no
ENSG00000233830	ENSG00000233830	EIF4HP1	7:27497781-27498468	q1	q2	OK	48.0952	46.1467	-0.0596655	-0.119423	0.8612	0.999907	no
ENSG00000233832	ENSG00000233832	RP11-96F8.1	10:39076134-39076239	q1	q2	NOTEST	0	0	0	0	1	1	no
ENSG00000233833	ENSG00000233833	ETF1P3	X:65014186-65015677	q1	q2	NOTEST	0	0	0	0	1	1	no
ENSG00000233834	ENSG00000233834	AC005083.1	7:20257199-20261323	q1	q2	NOTEST	0.206341	0.0524642	-1.97563	0	1	1	no
ENSG00000233835	ENSG00000233835	RP1-92C4.2	6:80581589-80584327	q1	q2	NOTEST	0	0	0	0	1	1	no
ENSG00000233836	ENSG00000233836	RP11-255H23.2	19:23945745-24057503	q1	q2	OK	0.954278	1.03887	0.122528	0.0470757	0.9371	0.999907	no
ENSG00000233837	ENSG00000233837	EIF3LP2	10:43062124-43062931	q1	q2	OK	0.527763	0.691305	0.389434	0.287065	0.6795	0.999907	no
ENSG00000233838	ENSG00000233838	DPH3P1	20:61447595-61493115	q1	q2	OK	1.69655	1.98496	0.226512	0.0407762	0.90805	0.999907	no
ENSG00000233839	ENSG00000233839	RP11-389O22.4	1:113711615-113712025	q1	q2	NOTEST	0	0	0	0	1	1	no
ENSG00000233840	ENSG00000233840	PCDH9-AS4	13:66876966-67804468	q1	q2	NOTEST	0	0	0	0	1	1	no
ENSG00000233842	ENSG00000233842	AC062031.1	2:146672657-146688714	q1	q2	NOTEST	0.0812359	0	#NAME?	0	1	1	no
ENSG00000233843	ENSG00000233843	CYCSP48	Y:28546757-28547377	q1	q2	NOTEST	0	0	0	0	1	1	no
ENSG00000233844	ENSG00000233844	KCNQ5-IT1	6:73331519-73908574	q1	q2	NOTEST	0	0	0	0	1	1	no
ENSG00000233845	ENSG00000233845	AC093732.1	2:47126413-47403740	q1	q2	NOTEST	0.0726314	0	#NAME?	0	1	1	no
ENSG00000233846	ENSG00000233846	RP11-307L3.2	9:6278666-6279153	q1	q2	OK	1.69998	1.17161	-0.53703	-0.409229	0.57745	0.999907	no
ENSG00000233847	ENSG00000233847	AC104113.3	5:60169657-60240900	q1	q2	NOTEST	0	0	0	0	1	1	no
ENSG00000233848	ENSG00000233848	RP3-348I23.2	6:20534687-21232635	q1	q2	NOTEST	0	0	0	0	1	1	no
ENSG00000233849	ENSG00000233849	AC022201.5	2:70523106-70529222	q1	q2	NOTEST	0	0	0	0	1	1	no
ENSG00000233850	ENSG00000233850	AC103563.8	2:95690937-95719737	q1	q2	NOTEST	0	0	0	0	1	1	no
ENSG00000233851	ENSG00000233851	LATS2-AS1	13:21547170-21635686	q1	q2	NOTEST	0	0	0	0	1	1	no
ENSG00000233852	ENSG00000233852	AC005304.1	17:13659794-13972812	q1	q2	NOTEST	0	0	0	0	1	1	no
ENSG00000233854	ENSG00000233854	POU6F2-AS2	7:39017597-39532694	q1	q2	NOTEST	0	0	0	0	1	1	no
ENSG00000233858	ENSG00000233858	AC026904.1	8:49464126-49611069	q1	q2	NOTEST	0.0201378	0.0129038	-0.642113	0	1	1	no
ENSG00000233859	ENSG00000233859	ADH5P4	6:66546822-66547947	q1	q2	OK	3.37916	3.21397	-0.0723074	-0.0783611	0.90515	0.999907	no
ENSG00000233860	ENSG00000233860	RP11-359D14.2	4:77356252-77723117	q1	q2	NOTEST	0.0681074	0	#NAME?	0	1	1	no
ENSG00000233861	ENSG00000233861	RP13-36C9.4	X:134899165-134900630	q1	q2	NOTEST	0	0	0	0	1	1	no
ENSG00000233862	ENSG00000233862	AC016907.3	2:30273931-30366670	q1	q2	NOTEST	0.0346265	0.0206868	-0.743166	0	1	1	no
ENSG00000233863	ENSG00000233863	AC012215.1	8:35092974-35654068	q1	q2	OK	4.74027	4.85755	0.0352608	0.0382565	0.96095	0.999907	no
ENSG00000233864	ENSG00000233864	TTTY15	Y:14774264-14804162	q1	q2	NOTEST	0.108453	0	#NAME?	0	1	1	no
ENSG00000233866	ENSG00000233866	LA16c-4G1.3	22:16062156-16063236	q1	q2	NOTEST	0	0	0	0	1	1	no
ENSG00000233867	ENSG00000233867	SLC9B1P3	10:38934101-38982199	q1	q2	NOTEST	0	0	0	0	1	1	no
ENSG00000233868	ENSG00000233868	AC009302.2	2:222808941-222809331	q1	q2	OK	4.58432	3.973	-0.206478	-0.182701	0.78045	0.999907	no
ENSG00000233869	ENSG00000233869	AC016697.1	2:209072858-209073708	q1	q2	NOTEST	0.0369337	0	#NAME?	0	1	1	no
ENSG00000233870	ENSG00000233870	AC007881.4	2:71405716-71405903	q1	q2	OK	9.8763	7.79276	-0.341837	-0.224631	0.7406	0.999907	no
ENSG00000233871	ENSG00000233871	DLG5-AS1	10:79687129-79689582	q1	q2	OK	2.39487	1.389	-0.785904	-0.633957	0.3633	0.999907	no
ENSG00000233872	ENSG00000233872	AC005033.6	2:74785009-74875465	q1	q2	NOTEST	0	0	0	0	1	1	no
ENSG00000233873	ENSG00000233873	RPL7P44	13:77555309-77556051	q1	q2	NOTEST	0	0	0	0	1	1	no
ENSG00000233874	ENSG00000233874	RP1-136J15.5	X:108811706-108813518	q1	q2	NOTEST	0.0278223	0.0133534	-1.05904	0	1	1	no
ENSG00000233875	ENSG00000233875	RP11-61L14.6	1:154540256-154552502	q1	q2	NOTEST	0.0424063	0	#NAME?	0	1	1	no
ENSG00000233876	ENSG00000233876	GAPDHP68	7:9654607-9655615	q1	q2	NOTEST	0	0	0	0	1	1	no
ENSG00000233877	ENSG00000233877	RP11-182I10.2	1:65210777-65432187	q1	q2	NOTEST	0	0	0	0	1	1	no
ENSG00000233878	ENSG00000233878	AC073133.1	7:156230482-156238282	q1	q2	NOTEST	0.0634993	0.0461145	-0.46152	0	1	1	no
ENSG00000233880	ENSG00000233880	RP11-497J7.2	X:35779615-35780596	q1	q2	NOTEST	0	0	0	0	1	1	no
ENSG00000233882	ENSG00000233882	RP11-309H21.2	1:191190288-191197597	q1	q2	NOTEST	0	0	0	0	1	1	no
ENSG00000233884	ENSG00000233884	XXyac-YM21GA2.3	9:90463027-90468357	q1	q2	NOTEST	0	0	0	0	1	1	no
ENSG00000233885	ENSG00000233885	YEATS2-AS1	3:183415605-183530413	q1	q2	OK	1.76749	1.42957	-0.306115	-0.116739	0.8704	0.999907	no
ENSG00000233887	ENSG00000233887	ERVWE2	X:97102260-97104015	q1	q2	NOTEST	0	0	0	0	1	1	no
ENSG00000233888	ENSG00000233888	AC009960.2	2:203479575-203480252	q1	q2	NOTEST	0	0.044357	inf	0	1	1	no
ENSG00000233889	ENSG00000233889	AL353698.1	X:56100756-56102014	q1	q2	NOTEST	0	0.0633785	inf	0	1	1	no
ENSG00000233891	ENSG00000233891	AC007131.2	2:59444842-60327335	q1	q2	NOTEST	0	0	0	0	1	1	no
ENSG00000233892	ENSG00000233892	PAIP1P1	6:30152231-30181204	q1	q2	NOTEST	0	0	0	0	1	1	no
ENSG00000233893	ENSG00000233893	EZR-AS1	6:159186772-159241625	q1	q2	NOTEST	0	0	0	0	1	1	no
ENSG00000233894	ENSG00000233894	RP4-650F12.2	1:74663895-75010112	q1	q2	NOTEST	0.369129	0.0841712	-2.13272	0	1	1	no
ENSG00000233895	ENSG00000233895	RP1-122P22.2	20:19738295-19790319	q1	q2	OK	0.762768	1.42625	0.902908	0.533905	0.44505	0.999907	no
ENSG00000233896	ENSG00000233896	RP4-684O24.5	20:1927891-1988163	q1	q2	NOTEST	0	0	0	0	1	1	no
ENSG00000233900	ENSG00000233900	RPL17P35	10:66380130-66380679	q1	q2	NOTEST	0	0	0	0	1	1	no
ENSG00000233901	ENSG00000233901	RP11-65J3.1	9:132094578-132121817	q1	q2	OK	1.43861	1.06915	-0.42821	-0.347781	0.59035	0.999907	no
ENSG00000233902	ENSG00000233902	XXbac-BPG181B23.6	6:31368478-31445283	q1	q2	NOTEST	0	0	0	0	1	1	no
ENSG00000233903	ENSG00000233903	Z83851.4	22:42556018-42739622	q1	q2	NOTEST	0.267887	0.121481	-1.14089	0	1	1	no
ENSG00000233905	ENSG00000233905	LONRF2P2	13:19183271-19183842	q1	q2	NOTEST	0	0	0	0	1	1	no
ENSG00000233906	ENSG00000233906	RP11-315I14.2	9:23671785-23672397	q1	q2	NOTEST	0	0	0	0	1	1	no
ENSG00000233907	ENSG00000233907	RP4-617C6.1	1:95940292-95944912	q1	q2	NOTEST	0	0	0	0	1	1	no
ENSG00000233908	ENSG00000233908	RP11-425D10.1	6:109609642-109609765	q1	q2	NOTEST	0	0	0	0	1	1	no
ENSG00000233909	ENSG00000233909	UBE2V1P4	9:132553474-132554116	q1	q2	NOTEST	0	0	0	0	1	1	no
ENSG00000233910	ENSG00000233910	GTF2F2P2	1:41059304-41060025	q1	q2	NOTEST	0	0	0	0	1	1	no
ENSG00000233912	ENSG00000233912	AC026202.3	3:5163904-5229014	q1	q2	NOTEST	0.196026	0.134452	-0.543957	0	1	1	no
ENSG00000233913	ENSG00000233913	CTC-575D19.1	5:168043316-168044059	q1	q2	OK	32.1602	27.5711	-0.22212	-0.395526	0.5799	0.999907	no
ENSG00000233915	ENSG00000233915	UBE2Q2P10	8:87345502-87777251	q1	q2	NOTEST	0	0	0	0	1	1	no
ENSG00000233916	ENSG00000233916	ZDHHC20P1	6:29675901-29676324	q1	q2	NOTEST	0	0	0	0	1	1	no
ENSG00000233917	ENSG00000233917	POTEB	15:22051852-22083227	q1	q2	NOTEST	0	0	0	0	1	1	no
ENSG00000233918	ENSG00000233918	RP11-715L17.1	7:61821868-61822186	q1	q2	NOTEST	0	0	0	0	1	1	no
ENSG00000233919	ENSG00000233919	RP11-372H2.1	3:41203777-41210038	q1	q2	NOTEST	0	0	0	0	1	1	no
ENSG00000233920	ENSG00000233920	RP5-1061H20.5	1:229359207-229363309	q1	q2	NOTEST	0	0	0	0	1	1	no
ENSG00000233921	ENSG00000233921	RPS15AP40	X:36246734-36458375	q1	q2	NOTEST	0	0	0	0	1	1	no
ENSG00000233922	ENSG00000233922	AL133493.2	21:47013567-47017005	q1	q2	NOTEST	0	0	0	0	1	1	no
ENSG00000233924	ENSG00000233924	AL160471.6	14:55405667-55493823	q1	q2	NOTEST	0.132012	0.0676041	-0.965484	0	1	1	no
ENSG00000233926	ENSG00000233926	RP11-154D17.1	9:84304627-84391815	q1	q2	NOTEST	0.0886287	0.0710138	-0.319675	0	1	1	no
ENSG00000233927	ENSG00000233927	RPS28	19:8367010-8408146	q1	q2	OK	213.735	224.754	0.0725281	0.0924714	0.8896	0.999907	no
ENSG00000233928	ENSG00000233928	RP11-305F18.1	X:33744624-33960397	q1	q2	NOTEST	0	0	0	0	1	1	no
ENSG00000233929	ENSG00000233929	MT1XP1	1:16567707-16567893	q1	q2	NOTEST	0.788852	0.736175	-0.0997063	0	1	1	no
ENSG00000233930	ENSG00000233930	KRTAP5-AS1	11:1575273-1620414	q1	q2	NOTEST	0.200098	0.133461	-0.584296	0	1	1	no
ENSG00000233932	ENSG00000233932	CTXN2	15:48481233-48596275	q1	q2	OK	0.402835	0.482815	0.261282	0.126284	0.9083	0.999907	no
ENSG00000233933	ENSG00000233933	RP11-63P12.2	9:74890368-74890889	q1	q2	NOTEST	0	0	0	0	1	1	no
ENSG00000233934	ENSG00000233934	RPL21P38	2:172443602-172443769	q1	q2	NOTEST	0	0	0	0	1	1	no
ENSG00000233936	ENSG00000233936	RP11-399H11.2	9:138137541-138144554	q1	q2	NOTEST	0	0	0	0	1	1	no
ENSG00000233937	ENSG00000233937	CTC-338M12.4	5:180663908-180699308	q1	q2	OK	4.16174	3.04773	-0.449452	-0.0517811	0.6664	0.999907	no
ENSG00000233938	ENSG00000233938	PPP1R26P3	22:20670708-20674508	q1	q2	NOTEST	0	0	0	0	1	1	no
ENSG00000233939	ENSG00000233939	AC114755.4	2:106921210-106921653	q1	q2	NOTEST	0	0	0	0	1	1	no
ENSG00000233940	ENSG00000233940	RP11-248I9.2	1:35519068-35524872	q1	q2	NOTEST	0	0	0	0	1	1	no
ENSG00000233941	ENSG00000233941	RP11-404H14.1	6:106806440-106807592	q1	q2	NOTEST	0	0	0	0	1	1	no
ENSG00000233942	ENSG00000233942	AC004012.1	7:95101146-95103310	q1	q2	NOTEST	0.197652	0.148155	-0.415854	0	1	1	no
ENSG00000233943	ENSG00000233943	AC114973.1	5:56271419-56272051	q1	q2	NOTEST	0	0	0	0	1	1	no
ENSG00000233944	ENSG00000233944	LINC00265-3P	Y:27524446-27540866	q1	q2	NOTEST	0	0	0	0	1	1	no
ENSG00000233945	ENSG00000233945	RP11-344L13.2	10:85432161-85435195	q1	q2	NOTEST	0	0	0	0	1	1	no
ENSG00000233946	ENSG00000233946	RP5-1114G22.1	1:175266215-175266376	q1	q2	NOTEST	0	0	0	0	1	1	no
ENSG00000233947	ENSG00000233947	RP11-336N8.2	9:80793178-80794428	q1	q2	NOTEST	0.0881718	0.0408419	-1.11027	0	1	1	no
ENSG00000233951	ENSG00000233951	RCC2P3	7:137806947-137809341	q1	q2	NOTEST	0.0178709	0	#NAME?	0	1	1	no
ENSG00000233952	ENSG00000233952	FTLP15	7:46030503-46040497	q1	q2	NOTEST	0	0	0	0	1	1	no
ENSG00000233953	ENSG00000233953	AC009970.1	2:60678301-60780702	q1	q2	NOTEST	0	0	0	0	1	1	no
ENSG00000233954	ENSG00000233954	RP11-169K16.7	1:16133678-16134194	q1	q2	OK	29.6824	32.7234	0.140715	0.224015	0.74725	0.999907	no
ENSG00000233955	ENSG00000233955	AHCYP3	2:105011459-105012738	q1	q2	NOTEST	0.0429017	0.0447849	0.0619767	0	1	1	no
ENSG00000233956	ENSG00000233956	BTF3P6	21:34876237-35349992	q1	q2	NOTEST	0.0733486	0.0830071	0.178467	0	1	1	no
ENSG00000233960	ENSG00000233960	RP11-153N17.1	7:52232930-52260609	q1	q2	NOTEST	0	0	0	0	1	1	no
ENSG00000233961	ENSG00000233961	RP11-87H9.2	9:69065654-69149621	q1	q2	NOTEST	0.273542	0.354822	0.375333	0	1	1	no
ENSG00000233962	ENSG00000233962	RP11-368M16.8	7:57712441-57713165	q1	q2	NOTEST	0	0	0	0	1	1	no
ENSG00000233963	ENSG00000233963	ATP8A2P3	13:26688546-26796791	q1	q2	NOTEST	0	0	0	0	1	1	no
ENSG00000233966	ENSG00000233966	UBE2SP1	17:15602890-15652629	q1	q2	OK	7.9398	6.04053	-0.394428	-0.186473	0.8131	0.999907	no
ENSG00000233967	ENSG00000233967	RP11-250B2.3	6:81153060-81175644	q1	q2	OK	2.51337	2.2282	-0.173746	-0.152151	0.8367	0.999907	no
ENSG00000233968	ENSG00000233968	RP11-354E11.2	10:19492778-20079330	q1	q2	NOTEST	0	0	0	0	1	1	no
ENSG00000233969	ENSG00000233969	RP5-1006K12.1	7:119808398-119826118	q1	q2	NOTEST	0	0	0	0	1	1	no
ENSG00000233970	ENSG00000233970	AC092159.3	2:667334-697371	q1	q2	NOTEST	0	0	0	0	1	1	no
ENSG00000233971	ENSG00000233971	RPS20P10	2:72211311-72211564	q1	q2	OK	0.895236	3.46296	1.95167	1.31265	0.2536	0.999907	no
ENSG00000233973	ENSG00000233973	RP4-598G3.1	1:73771852-73820934	q1	q2	NOTEST	0	0	0	0	1	1	no
ENSG00000233974	ENSG00000233974	RP11-823P9.3	5:21341941-21589481	q1	q2	NOTEST	0.168822	0.128428	-0.394541	0	1	1	no
ENSG00000233975	ENSG00000233975	RP11-288L9.1	1:27986838-27989233	q1	q2	NOTEST	0	0	0	0	1	1	no
ENSG00000233977	ENSG00000233977	RP11-310H4.2	7:55659766-55660886	q1	q2	NOTEST	0.0648991	0.0288794	-1.16816	0	1	1	no
ENSG00000233978	ENSG00000233978	AC016735.3	2:43268331-43270921	q1	q2	NOTEST	0	0	0	0	1	1	no
ENSG00000233979	ENSG00000233979	AC002553.4	17:15879873-16256970	q1	q2	NOTEST	0.147942	0	#NAME?	0	1	1	no
ENSG00000233980	ENSG00000233980	FDPSP2	7:76090992-76135312	q1	q2	NOTEST	0	0.119833	inf	0	1	1	no
ENSG00000233981	ENSG00000233981	RP3-380E11.2	6:14005150-14007132	q1	q2	NOTEST	0.244872	0	#NAME?	0	1	1	no
ENSG00000233983	ENSG00000233983	RP4-735N21.1	1:99929933-99930332	q1	q2	NOTEST	0	0	0	0	1	1	no
ENSG00000233984	ENSG00000233984	RPSAP14	X:73164158-73513409	q1	q2	OK	4.30485	5.4401	0.337669	0.0861889	0.88245	0.999907	no
ENSG00000233985	ENSG00000233985	RP11-297H3.3	1:170143543-170210428	q1	q2	NOTEST	0	0	0	0	1	1	no
ENSG00000233987	ENSG00000233987	AC106706.1	3:194426276-194427693	q1	q2	NOTEST	0	0	0	0	1	1	no
ENSG00000233988	ENSG00000233988	ADAM6	14:106435818-106438358	q1	q2	NOTEST	0	0	0	0	1	1	no
ENSG00000233990	ENSG00000233990	RP11-401E9.3	10:7860466-8058590	q1	q2	NOTEST	0	0.139399	inf	0	1	1	no
ENSG00000233991	ENSG00000233991	AC116050.1	2:91777535-91847998	q1	q2	NOTEST	0.0288652	0.0134195	-1.105	0	1	1	no
ENSG00000233993	ENSG00000233993	RP11-379J5.5	20:18568536-18744561	q1	q2	NOTEST	0	0	0	0	1	1	no
ENSG00000233994	ENSG00000233994	GDI2P2	1:71547006-72748417	q1	q2	OK	1.47801	0.740311	-0.99745	-0.234131	0.78765	0.999907	no
ENSG00000233995	ENSG00000233995	KB-67B5.12	22:17052916-17055527	q1	q2	NOTEST	0.0530426	0.0505596	-0.0691671	0	1	1	no
ENSG00000233996	ENSG00000233996	AC013439.4	2:190351205-190352718	q1	q2	NOTEST	0.0230261	0	#NAME?	0	1	1	no
ENSG00000233997	ENSG00000233997	AP000475.2	21:23119292-23169735	q1	q2	NOTEST	0	0	0	0	1	1	no
ENSG00000233998	ENSG00000233998	SETP5	9:140513443-141019076	q1	q2	NOTEST	0	0.0580075	inf	0	1	1	no
ENSG00000233999	ENSG00000233999	IGKV3OR2-268	2:87565633-87566158	q1	q2	NOTEST	0	0	0	0	1	1	no
ENSG00000234001	ENSG00000234001	AC000111.5	7:117105837-117514193	q1	q2	NOTEST	0	0	0	0	1	1	no
ENSG00000234003	ENSG00000234003	CTD-3105H18.11	19:12490002-12750912	q1	q2	NOTEST	0.162401	0.442238	1.44526	0	1	1	no
ENSG00000234004	ENSG00000234004	RP11-543B16.1	1:211346818-211347193	q1	q2	OK	4.34874	4.9792	0.195316	0.153928	0.82345	0.999907	no
ENSG00000234005	ENSG00000234005	GAPDHP22	13:99842832-99843245	q1	q2	NOTEST	0.101328	0	#NAME?	0	1	1	no
ENSG00000234006	ENSG00000234006	DDX39B-AS1	6:31496493-31526606	q1	q2	NOTEST	0	0	0	0	1	1	no
ENSG00000234007	ENSG00000234007	AC020601.1	2:138636323-138683977	q1	q2	NOTEST	0	0	0	0	1	1	no
ENSG00000234008	ENSG00000234008	PPP1R2P2	21:36160097-37376965	q1	q2	NOTEST	0	0.0510358	inf	0	1	1	no
ENSG00000234009	ENSG00000234009	RPL5P34	22:43172411-43173302	q1	q2	OK	19.6274	18.0928	-0.117456	-0.205908	0.76825	0.999907	no
ENSG00000234011	ENSG00000234011	RP3-461P17.10	20:44074070-44077220	q1	q2	NOTEST	0.222392	0	#NAME?	0	1	1	no
ENSG00000234015	ENSG00000234015	RP11-125M16.1	6:12583146-12585636	q1	q2	NOTEST	0	0	0	0	1	1	no
ENSG00000234016	ENSG00000234016	GNG10P1	10:127585107-127698161	q1	q2	NOTEST	0	0	0	0	1	1	no
ENSG00000234017	ENSG00000234017	RP11-214N15.5	10:114206755-114578503	q1	q2	NOTEST	0.341246	0.319056	-0.0970023	0	1	1	no
ENSG00000234019	ENSG00000234019	RP11-236P24.3	X:53122891-53196196	q1	q2	NOTEST	0	0	0	0	1	1	no
ENSG00000234020	ENSG00000234020	CHIAP3	1:111895896-111910031	q1	q2	NOTEST	0	0	0	0	1	1	no
ENSG00000234021	ENSG00000234021	RP11-75C9.2	9:8314245-10612723	q1	q2	NOTEST	0	0	0	0	1	1	no
ENSG00000234022	ENSG00000234022	AC008278.2	2:15704293-15713992	q1	q2	NOTEST	0.115936	0.119634	0.0453012	0	1	1	no
ENSG00000234025	ENSG00000234025	RP11-257K9.3	6:73331519-73908574	q1	q2	NOTEST	0	0	0	0	1	1	no
ENSG00000234026	ENSG00000234026	RP11-310E22.4	10:96953956-96990901	q1	q2	NOTEST	0	0	0	0	1	1	no
ENSG00000234028	ENSG00000234028	AC062029.1	2:88838237-88931339	q1	q2	OK	0.507963	0.683329	0.427859	0.167009	0.8323	0.999907	no
ENSG00000234030	ENSG00000234030	TMEM97P1	21:45203003-45203454	q1	q2	NOTEST	0	0	0	0	1	1	no
ENSG00000234031	ENSG00000234031	RPS3AP44	13:27131839-27263085	q1	q2	NOTEST	0.15988	0.0413312	-1.95169	0	1	1	no
ENSG00000234033	ENSG00000234033	RAC1P8	13:62379282-62379809	q1	q2	NOTEST	0	0	0	0	1	1	no
ENSG00000234034	ENSG00000234034	AP000959.2	21:23872923-23892377	q1	q2	NOTEST	0	0	0	0	1	1	no
ENSG00000234035	ENSG00000234035	AP001044.2	21:40249214-40328392	q1	q2	NOTEST	0	0	0	0	1	1	no
ENSG00000234036	ENSG00000234036	TXNP6	4:77870855-77961537	q1	q2	OK	2.0382	0.771818	-1.40097	-0.047066	0.49455	0.999907	no
ENSG00000234037	ENSG00000234037	RP11-347K2.2	1:103817768-103835986	q1	q2	NOTEST	0	0.127679	inf	0	1	1	no
ENSG00000234038	ENSG00000234038	AC123768.3	15:32885656-32896179	q1	q2	NOTEST	0.141265	0	#NAME?	0	1	1	no
ENSG00000234039	ENSG00000234039	NDUFA5P7	X:85321230-85321472	q1	q2	NOTEST	0	0	0	0	1	1	no
ENSG00000234040	ENSG00000234040	RP11-254B13.4	12:69004618-69054372	q1	q2	OK	0.966767	0.576815	-0.74506	-0.0511643	0.7403	0.999907	no
ENSG00000234041	ENSG00000234041	RP11-345I18.1	1:179068461-179198819	q1	q2	NOTEST	0	0	0	0	1	1	no
ENSG00000234042	ENSG00000234042	RP11-452D2.2	9:68298798-68299489	q1	q2	NOTEST	0	0	0	0	1	1	no
ENSG00000234043	ENSG00000234043	RP11-56M3.1	10:92912361-92913106	q1	q2	OK	0.584162	0.251281	-1.21707	-0.785083	0.276	0.999907	no
ENSG00000234044	ENSG00000234044	AC108059.1	2:128824767-128824981	q1	q2	NOTEST	0	0	0	0	1	1	no
ENSG00000234047	ENSG00000234047	AC113612.1	2:90300125-90300402	q1	q2	NOTEST	0	0	0	0	1	1	no
ENSG00000234048	ENSG00000234048	FAM96AP1	3:28390636-28579613	q1	q2	NOTEST	0	0	0	0	1	1	no
ENSG00000234050	ENSG00000234050	LL0XNC01-237H1.3	X:102192199-102195489	q1	q2	NOTEST	0.206821	0.114817	-0.849047	0	1	1	no
ENSG00000234052	ENSG00000234052	AP001607.1	21:29011011-29025810	q1	q2	NOTEST	0	0	0	0	1	1	no
ENSG00000234055	ENSG00000234055	RP11-247A12.1	9:131857088-131911225	q1	q2	NOTEST	0	0	0	0	1	1	no
ENSG00000234056	ENSG00000234056	AMER2-AS1	13:25746965-25754217	q1	q2	OK	0.59324	0.397096	-0.579127	-0.408848	0.58165	0.999907	no
ENSG00000234059	ENSG00000234059	CASKP1	Y:15042074-15060090	q1	q2	NOTEST	0	0	0	0	1	1	no
ENSG00000234060	ENSG00000234060	AC016906.1	2:134877553-135212192	q1	q2	NOTEST	0	0	0	0	1	1	no
ENSG00000234061	ENSG00000234061	AC007969.4	2:172349414-172349605	q1	q2	NOTEST	0	0	0	0	1	1	no
ENSG00000234062	ENSG00000234062	RP11-308D16.4	X:135991553-136103789	q1	q2	OK	2.15724	2.6135	0.276795	0.23205	0.7024	0.999907	no
ENSG00000234064	ENSG00000234064	RP11-450I1.2	1:12985989-12988081	q1	q2	NOTEST	0	0	0	0	1	1	no
ENSG00000234065	ENSG00000234065	MTND4P26	2:120770580-120974855	q1	q2	NOTEST	0.0785667	0.0185199	-2.08484	0	1	1	no
ENSG00000234066	ENSG00000234066	TAS2R62P	7:143078172-143220542	q1	q2	NOTEST	0	0	0	0	1	1	no
ENSG00000234067	ENSG00000234067	RPL5P10	3:40628025-40628919	q1	q2	NOTEST	0	0	0	0	1	1	no
ENSG00000234068	ENSG00000234068	PAGE2	X:55115440-55119275	q1	q2	NOTEST	0	0	0	0	1	1	no
ENSG00000234069	ENSG00000234069	GAPDHP53	20:24426026-24426950	q1	q2	NOTEST	0	0	0	0	1	1	no
ENSG00000234070	ENSG00000234070	SPATA17-AS1	1:217804665-218045038	q1	q2	NOTEST	0	0	0	0	1	1	no
ENSG00000234071	ENSG00000234071	RP11-420H19.1	7:124462439-125019375	q1	q2	NOTEST	0	0	0	0	1	1	no
ENSG00000234072	ENSG00000234072	AC074117.10	2:27548715-27593353	q1	q2	OK	4.47129	3.53677	-0.338257	-0.138496	0.75235	0.999907	no
ENSG00000234073	ENSG00000234073	AC011816.1	3:36868310-36986548	q1	q2	NOTEST	0.0698993	0	#NAME?	0	1	1	no
ENSG00000234075	ENSG00000234075	RPL35AP	20:46106957-46107754	q1	q2	NOTEST	0	0	0	0	1	1	no
ENSG00000234076	ENSG00000234076	TPRG1-AS1	3:188659503-189043093	q1	q2	NOTEST	0.093082	0	#NAME?	0	1	1	no
ENSG00000234080	ENSG00000234080	RP11-183G22.1	1:50791802-50792682	q1	q2	NOTEST	0	0	0	0	1	1	no
ENSG00000234081	ENSG00000234081	TCEB1P10	Y:26153057-26153384	q1	q2	NOTEST	0	0	0	0	1	1	no
ENSG00000234083	ENSG00000234083	AJ006995.3	21:29327239-29357614	q1	q2	NOTEST	0	0	0	0	1	1	no
ENSG00000234084	ENSG00000234084	RP3-388E23.2	6:135604669-136037193	q1	q2	NOTEST	0	0.0557535	inf	0	1	1	no
ENSG00000234085	ENSG00000234085	RP11-368M16.7	7:57714527-57715098	q1	q2	NOTEST	0	0	0	0	1	1	no
ENSG00000234086	ENSG00000234086	AL391994.1	1:235294497-235507847	q1	q2	NOTEST	0	0.139732	inf	0	1	1	no
ENSG00000234087	ENSG00000234087	CTD-3216D2.4	20:32935476-32935591	q1	q2	NOTEST	0	0	0	0	1	1	no
ENSG00000234088	ENSG00000234088	RPS15AP7	1:62656193-62656598	q1	q2	NOTEST	0	0	0	0	1	1	no
ENSG00000234089	ENSG00000234089	RP11-1217F2.15	7:57277571-57289881	q1	q2	NOTEST	0	0	0	0	1	1	no
ENSG00000234091	ENSG00000234091	RP11-353M9.1	10:13628926-14504141	q1	q2	NOTEST	0	0	0	0	1	1	no
ENSG00000234093	ENSG00000234093	RPS15AP11	1:45245997-45246387	q1	q2	NOTEST	0.115359	0.327213	1.5041	0	1	1	no
ENSG00000234099	ENSG00000234099	MTND4P11	1:94388129-94389501	q1	q2	NOTEST	0	0	0	0	1	1	no
ENSG00000234102	ENSG00000234102	KRT19P4	10:70020313-70021256	q1	q2	NOTEST	0	0	0	0	1	1	no
ENSG00000234104	ENSG00000234104	RP5-1177M21.1	20:20951088-20953203	q1	q2	NOTEST	0	0	0	0	1	1	no
ENSG00000234105	ENSG00000234105	GS1-278J22.1	7:53582684-53584809	q1	q2	NOTEST	0	0	0	0	1	1	no
ENSG00000234106	ENSG00000234106	RP11-288E14.2	11:93211637-93276674	q1	q2	OK	6.69802	7.32641	0.129373	0.0801472	0.9152	0.999907	no
ENSG00000234107	ENSG00000234107	TPT1P1	21:33212652-33213170	q1	q2	NOTEST	0	0	0	0	1	1	no
ENSG00000234108	ENSG00000234108	RP11-115A15.2	1:80961587-80961918	q1	q2	NOTEST	0	0	0	0	1	1	no
ENSG00000234109	ENSG00000234109	RPL7P36	10:100218874-100995619	q1	q2	NOTEST	0	0	0	0	1	1	no
ENSG00000234110	ENSG00000234110	TSPY25P	Y:9461791-9463961	q1	q2	NOTEST	0	0	0	0	1	1	no
ENSG00000234111	ENSG00000234111	RP11-364P22.1	4:158493641-158497306	q1	q2	NOTEST	0	0	0	0	1	1	no
ENSG00000234112	ENSG00000234112	RP11-145A3.4	1:225990849-225991150	q1	q2	NOTEST	0	0	0	0	1	1	no
ENSG00000234113	ENSG00000234113	AC008163.4	7:81157718-81191099	q1	q2	NOTEST	0	0	0	0	1	1	no
ENSG00000234115	ENSG00000234115	RP11-288G3.4	6:7516832-7518073	q1	q2	NOTEST	0.0214853	0	#NAME?	0	1	1	no
ENSG00000234116	ENSG00000234116	RP11-261C10.1	1:243169146-243170770	q1	q2	NOTEST	0	0	0	0	1	1	no
ENSG00000234117	ENSG00000234117	RP11-259P20.1	6:116813459-116880031	q1	q2	NOTEST	0	0	0	0	1	1	no
ENSG00000234118	ENSG00000234118	RPL13AP6	10:112679300-112773425	q1	q2	OK	0.971149	0.997619	0.0387955	0.00703646	0.9512	0.999907	no
ENSG00000234119	ENSG00000234119	AC079248.1	2:146583852-146585398	q1	q2	NOTEST	0	0	0	0	1	1	no
ENSG00000234120	ENSG00000234120	AF228730.8	8:6969835-6971250	q1	q2	NOTEST	0	0	0	0	1	1	no
ENSG00000234121	ENSG00000234121	GPM6BP3	22:17318411-17318556	q1	q2	NOTEST	0	0	0	0	1	1	no
ENSG00000234122	ENSG00000234122	TRBV22OR9-2	9:33634108-33634244	q1	q2	NOTEST	0	0	0	0	1	1	no
ENSG00000234123	ENSG00000234123	RHBDF1P1	3:14614358-14616299	q1	q2	NOTEST	0.079784	0.0276394	-1.52938	0	1	1	no
ENSG00000234124	ENSG00000234124	CSN1S2AP	4:70933102-70951007	q1	q2	NOTEST	0	0	0	0	1	1	no
ENSG00000234125	ENSG00000234125	EEF1GP8	4:130692813-130876523	q1	q2	NOTEST	0	0	0	0	1	1	no
ENSG00000234127	ENSG00000234127	TRIM26	6:30152231-30181204	q1	q2	NOTEST	0	0	0	0	1	1	no
ENSG00000234129	ENSG00000234129	RP11-120D5.1	X:10865995-11129261	q1	q2	OK	0.686664	0.952038	0.471415	0.300132	0.64045	0.999907	no
ENSG00000234130	ENSG00000234130	RP13-88F20.1	X:92477218-92480014	q1	q2	NOTEST	0.263858	0.296692	0.169206	0	1	1	no
ENSG00000234131	ENSG00000234131	TCEB1P8	Y:24663388-24663720	q1	q2	NOTEST	0	0	0	0	1	1	no
ENSG00000234132	ENSG00000234132	RP11-168O16.2	1:201004223-201081694	q1	q2	NOTEST	0	0	0	0	1	1	no
ENSG00000234134	ENSG00000234134	RP11-383C5.5	10:127371797-127452712	q1	q2	NOTEST	0.424447	0	#NAME?	0	1	1	no
ENSG00000234135	ENSG00000234135	RPL23AP83	X:56258853-56314322	q1	q2	NOTEST	0	0	0	0	1	1	no
ENSG00000234136	ENSG00000234136	AC055764.1	3:197518096-197615307	q1	q2	NOTEST	0.0887972	0.334249	1.91234	0	1	1	no
ENSG00000234138	ENSG00000234138	RP11-144A16.1	9:41418936-41433320	q1	q2	NOTEST	0	0	0	0	1	1	no
ENSG00000234139	ENSG00000234139	RP4-550H1.4	20:34660362-34673182	q1	q2	NOTEST	0	0	0	0	1	1	no
ENSG00000234141	ENSG00000234141	AC009473.1	7:7676148-8133902	q1	q2	NOTEST	0.285952	0.434451	0.603423	0	1	1	no
ENSG00000234142	ENSG00000234142	RP11-276E17.2	1:166443981-166459276	q1	q2	NOTEST	0	0	0	0	1	1	no
ENSG00000234143	ENSG00000234143	UGT1A13P	2:234526290-234681956	q1	q2	NOTEST	0	0	0	0	1	1	no
ENSG00000234144	ENSG00000234144	COX6CP13	1:65713901-65881689	q1	q2	NOTEST	0	0	0	0	1	1	no
ENSG00000234145	ENSG00000234145	NAP1L4P3	13:48337594-48338741	q1	q2	NOTEST	0.239359	0.0452292	-2.40385	0	1	1	no
ENSG00000234146	ENSG00000234146	RP11-109M17.1	9:11011747-11013096	q1	q2	NOTEST	0	0	0	0	1	1	no
ENSG00000234147	ENSG00000234147	RP3-460G2.2	6:141167094-141174061	q1	q2	OK	0.565359	0.197029	-1.52076	-0.804918	0.40785	0.999907	no
ENSG00000234148	ENSG00000234148	RP11-395L14.3	2:114270039-114273062	q1	q2	NOTEST	0	0	0	0	1	1	no
ENSG00000234149	ENSG00000234149	RP11-77G23.2	10:76585339-76792380	q1	q2	NOTEST	0	0	0	0	1	1	no
ENSG00000234152	ENSG00000234152	TCEB2P1	13:25939936-25940293	q1	q2	NOTEST	0	0	0	0	1	1	no
ENSG00000234155	ENSG00000234155	RP11-30P6.6	6:86096936-86099904	q1	q2	NOTEST	0.129226	0.0964427	-0.422156	0	1	1	no
ENSG00000234156	ENSG00000234156	RP11-64P14.7	9:125372193-125401964	q1	q2	NOTEST	0	0	0	0	1	1	no
ENSG00000234158	ENSG00000234158	RPEP2	3:26057159-26057860	q1	q2	NOTEST	0	0	0	0	1	1	no
ENSG00000234159	ENSG00000234159	RBPMSLP	21:17102343-17252377	q1	q2	NOTEST	0	0	0	0	1	1	no
ENSG00000234160	ENSG00000234160	RP11-613M10.6	9:37509146-37510296	q1	q2	OK	3.52464	5.38987	0.612777	0.423756	0.55795	0.999907	no
ENSG00000234161	ENSG00000234161	PABPC5-AS1	X:90669876-90693583	q1	q2	NOTEST	0	0	0	0	1	1	no
ENSG00000234162	ENSG00000234162	AC009505.4	2:106575539-106578462	q1	q2	NOTEST	0	0	0	0	1	1	no
ENSG00000234163	ENSG00000234163	RP11-479G22.6	10:33189246-33371030	q1	q2	NOTEST	0	0	0	0	1	1	no
ENSG00000234165	ENSG00000234165	AC114877.3	3:26753797-26754855	q1	q2	OK	1.44149	5.1771	1.84458	1.49664	0.0544	0.999907	no
ENSG00000234166	ENSG00000234166	ARHGEF19-AS1	1:16524348-16539104	q1	q2	NOTEST	0.228515	0	#NAME?	0	1	1	no
ENSG00000234167	ENSG00000234167	TCEB2P4	10:34398487-35104253	q1	q2	NOTEST	0	0	0	0	1	1	no
ENSG00000234168	ENSG00000234168	LINC01039	13:100229365-100232622	q1	q2	NOTEST	0	0	0	0	1	1	no
ENSG00000234169	ENSG00000234169	AC092168.3	2:101286353-101292500	q1	q2	NOTEST	0	0	0	0	1	1	no
ENSG00000234170	ENSG00000234170	RP11-446F3.2	10:2488446-2489546	q1	q2	NOTEST	0	0	0	0	1	1	no
ENSG00000234171	ENSG00000234171	RNASEH1-AS1	2:3579402-3609324	q1	q2	OK	11.1455	8.90376	-0.32397	-0.354383	0.6137	0.999907	no
ENSG00000234172	ENSG00000234172	AC093639.1	2:184769255-184813839	q1	q2	NOTEST	0	0	0	0	1	1	no
ENSG00000234173	ENSG00000234173	RP11-257I14.1	10:55562530-57387702	q1	q2	NOTEST	0.0441001	0.0343314	-0.361252	0	1	1	no
ENSG00000234174	ENSG00000234174	AC016683.5	2:113914901-113966973	q1	q2	NOTEST	0.0630658	0	#NAME?	0	1	1	no
ENSG00000234175	ENSG00000234175	RP11-730A19.9	10:13181195-13181533	q1	q2	OK	0.322419	0.603194	0.903685	0.356263	0.63555	0.999907	no
ENSG00000234176	ENSG00000234176	HSPA8P1	X:120337035-120338868	q1	q2	NOTEST	0.249856	0.284628	0.187983	0	1	1	no
ENSG00000234177	ENSG00000234177	LINC01114	2:105363095-105374177	q1	q2	OK	0.659803	0.746955	0.178985	0.156249	0.813	0.999907	no
ENSG00000234178	ENSG00000234178	DEFA11P	8:6886162-6887011	q1	q2	NOTEST	0	0	0	0	1	1	no
ENSG00000234179	ENSG00000234179	MTCYBP1	Y:8232072-8233191	q1	q2	NOTEST	0	0	0	0	1	1	no
ENSG00000234181	ENSG00000234181	RP11-182N22.8	9:35088684-35098138	q1	q2	NOTEST	0	0	0	0	1	1	no
ENSG00000234182	ENSG00000234182	RP11-118K6.2	10:3052722-3055303	q1	q2	NOTEST	0	0	0	0	1	1	no
ENSG00000234183	ENSG00000234183	AC004854.4	7:44888014-44889167	q1	q2	NOTEST	0	0.213692	inf	0	1	1	no
ENSG00000234184	ENSG00000234184	RP5-887A10.1	1:81000662-81112473	q1	q2	NOTEST	0	0	0	0	1	1	no
ENSG00000234185	ENSG00000234185	RP5-1132H15.1	7:65540784-65629998	q1	q2	NOTEST	0	0	0	0	1	1	no
ENSG00000234186	ENSG00000234186	C16orf82	16:27078027-27080486	q1	q2	NOTEST	0	0	0	0	1	1	no
ENSG00000234187	ENSG00000234187	AIMP1P1	20:13829892-16033842	q1	q2	NOTEST	0	0	0	0	1	1	no
ENSG00000234188	ENSG00000234188	AL121963.1	6:116422011-116570660	q1	q2	NOTEST	0	0	0	0	1	1	no
ENSG00000234189	ENSG00000234189	AC099799.1	2:21444046-22753977	q1	q2	NOTEST	0	0	0	0	1	1	no
ENSG00000234190	ENSG00000234190	RP11-433J22.3	1:147249699-147261065	q1	q2	NOTEST	0	0	0	0	1	1	no
ENSG00000234191	ENSG00000234191	RP11-157D23.2	X:39260505-39294078	q1	q2	NOTEST	0	0	0	0	1	1	no
ENSG00000234192	ENSG00000234192	RP11-57C13.5	10:89367741-89507462	q1	q2	NOTEST	0	0	0	0	1	1	no
ENSG00000234193	ENSG00000234193	AC097461.4	2:223725651-223809357	q1	q2	NOTEST	0.339518	0.197658	-0.78048	0	1	1	no
ENSG00000234197	ENSG00000234197	ETV5-AS1	3:185764096-186080026	q1	q2	NOTEST	0.324012	0.390931	0.270867	0	1	1	no
ENSG00000234199	ENSG00000234199	AC010982.1	2:114737145-114764879	q1	q2	NOTEST	0.146416	0.0330626	-2.1468	0	1	1	no
ENSG00000234200	ENSG00000234200	U82671.8	X:152197129-152198791	q1	q2	NOTEST	0	0	0	0	1	1	no
ENSG00000234201	ENSG00000234201	RP11-383C12.2	X:67011796-67012737	q1	q2	NOTEST	0.0300938	0	#NAME?	0	1	1	no
ENSG00000234202	ENSG00000234202	RP11-330C7.4	1:92974252-93257961	q1	q2	NOTEST	0	0	0	0	1	1	no
ENSG00000234203	ENSG00000234203	RP5-1050D4.2	17:4871286-4890972	q1	q2	NOTEST	0.093258	0.190565	1.03099	0	1	1	no
ENSG00000234204	ENSG00000234204	PIGPP2	1:62654802-62655625	q1	q2	NOTEST	0	0	0	0	1	1	no
ENSG00000234206	ENSG00000234206	RP1-67A8.3	6:107811161-107981357	q1	q2	OK	0.689689	0.179851	-1.93914	-0.227171	0.3755	0.999907	no
ENSG00000234207	ENSG00000234207	AC096570.2	2:21444046-22753977	q1	q2	NOTEST	0	0	0	0	1	1	no
ENSG00000234208	ENSG00000234208	CTA-256D12.11	22:29901867-29977326	q1	q2	NOTEST	0	0	0	0	1	1	no
ENSG00000234210	ENSG00000234210	AC006372.4	7:157258924-157292410	q1	q2	NOTEST	0.0175271	0	#NAME?	0	1	1	no
ENSG00000234211	ENSG00000234211	RP11-25K21.1	1:161475219-161648444	q1	q2	NOTEST	0	0	0	0	1	1	no
ENSG00000234213	ENSG00000234213	FHP1	13:42614175-42830714	q1	q2	NOTEST	0.0919771	0.205112	1.15707	0	1	1	no
ENSG00000234214	ENSG00000234214	SPATA31A4	9:41313944-41327364	q1	q2	NOTEST	0	0	0	0	1	1	no
ENSG00000234215	ENSG00000234215	RP5-942I16.1	7:69060943-69062434	q1	q2	NOTEST	0.0942179	0.272226	1.53073	0	1	1	no
ENSG00000234217	ENSG00000234217	RBPJP7	9:46912526-46913973	q1	q2	NOTEST	0	0	0	0	1	1	no
ENSG00000234219	ENSG00000234219	RP11-454L1.2	1:207925401-207968858	q1	q2	NOTEST	0	0	0	0	1	1	no
ENSG00000234222	ENSG00000234222	RP11-315I20.1	1:145475981-145516076	q1	q2	NOTEST	0.17609	0	#NAME?	0	1	1	no
ENSG00000234223	ENSG00000234223	AC003988.1	7:79875724-79941772	q1	q2	NOTEST	0	0	0	0	1	1	no
ENSG00000234224	ENSG00000234224	TMEM229A	7:123670972-124035172	q1	q2	OK	0.752593	0.351322	-1.09908	-0.947852	0.17605	0.999907	no
ENSG00000234225	ENSG00000234225	RP4-704D21.2	1:146473489-146475177	q1	q2	NOTEST	0	0	0	0	1	1	no
ENSG00000234226	ENSG00000234226	NDUFS5P2	1:97049972-97050290	q1	q2	NOTEST	0	0	0	0	1	1	no
ENSG00000234227	ENSG00000234227	RPL7L1P1	13:90485410-90486195	q1	q2	NOTEST	0	0	0	0	1	1	no
ENSG00000234228	ENSG00000234228	NCLP2	X:134193714-134257880	q1	q2	NOTEST	0	0	0	0	1	1	no
ENSG00000234229	ENSG00000234229	RP11-308N19.4	9:109378338-109464943	q1	q2	NOTEST	0	0.0435553	inf	0	1	1	no
ENSG00000234230	ENSG00000234230	ZFX-AS1	X:24164341-24234372	q1	q2	NOTEST	0.0995778	0	#NAME?	0	1	1	no
ENSG00000234231	ENSG00000234231	AC093616.4	2:88000502-88038766	q1	q2	OK	2.91398	3.65414	0.326542	0.392343	0.5798	0.999907	no
ENSG00000234232	ENSG00000234232	RP11-353N4.5	1:149646784-149719362	q1	q2	NOTEST	0.187961	0	#NAME?	0	1	1	no
ENSG00000234233	ENSG00000234233	KCNH1-IT1	1:210856554-211307457	q1	q2	NOTEST	0	0.148564	inf	0	1	1	no
ENSG00000234234	ENSG00000234234	RP11-3N2.7	7:63560682-63611099	q1	q2	NOTEST	0	0	0	0	1	1	no
ENSG00000234235	ENSG00000234235	BOK-AS1	2:242483817-242513546	q1	q2	NOTEST	0.102417	0.0489032	-1.06645	0	1	1	no
ENSG00000234237	ENSG00000234237	AL162431.1	1:180882289-180992047	q1	q2	NOTEST	0	0	0	0	1	1	no
ENSG00000234238	ENSG00000234238	RP11-430L16.1	3:187824883-187864808	q1	q2	NOTEST	0	0	0	0	1	1	no
ENSG00000234239	ENSG00000234239	CFL1P8	13:100234959-100235434	q1	q2	NOTEST	0	0	0	0	1	1	no
ENSG00000234241	ENSG00000234241	RP4-775C13.1	20:6194345-6196028	q1	q2	OK	0.481427	0.405556	-0.247417	-0.206953	0.77145	0.999907	no
ENSG00000234244	ENSG00000234244	RP11-139J15.5	10:19035361-19036782	q1	q2	NOTEST	0	0	0	0	1	1	no
ENSG00000234245	ENSG00000234245	RP11-94I2.4	1:145952371-145956451	q1	q2	NOTEST	0	0	0	0	1	1	no
ENSG00000234247	ENSG00000234247	RP11-100E13.3	1:224572844-224928251	q1	q2	NOTEST	0	0	0	0	1	1	no
ENSG00000234248	ENSG00000234248	RP11-799O21.2	10:6933418-6962434	q1	q2	NOTEST	0	0	0	0	1	1	no
ENSG00000234252	ENSG00000234252	AC007308.6	22:21061978-21245506	q1	q2	NOTEST	0.193247	0.139736	-0.467743	0	1	1	no
ENSG00000234253	ENSG00000234253	RPL7P13	2:50105760-50106501	q1	q2	NOTEST	0	0	0	0	1	1	no
ENSG00000234255	ENSG00000234255	AC012370.3	2:65663844-66311773	q1	q2	NOTEST	0.361757	0.106055	-1.77021	0	1	1	no
ENSG00000234256	ENSG00000234256	PTCD2P2	10:90636206-90637301	q1	q2	NOTEST	0	0	0	0	1	1	no
ENSG00000234257	ENSG00000234257	SOD2P1	1:103342022-103574052	q1	q2	NOTEST	0	0	0	0	1	1	no
ENSG00000234259	ENSG00000234259	CTC-507E12.1	5:119015891-119016775	q1	q2	NOTEST	0	0.0355512	inf	0	1	1	no
ENSG00000234261	ENSG00000234261	RP11-146I2.1	6:14977018-15090234	q1	q2	NOTEST	0	0	0	0	1	1	no
ENSG00000234262	ENSG00000234262	RP1-20N18.4	1:152996437-152996736	q1	q2	NOTEST	0	0	0	0	1	1	no
ENSG00000234263	ENSG00000234263	RP3-325F22.3	6:136878184-137113656	q1	q2	NOTEST	0	0	0	0	1	1	no
ENSG00000234264	ENSG00000234264	RP4-694A7.4	1:68939834-69004310	q1	q2	NOTEST	0.0913965	0.0204788	-2.15801	0	1	1	no
ENSG00000234265	ENSG00000234265	RP11-157E14.1	20:12845849-12933167	q1	q2	NOTEST	0	0	0	0	1	1	no
ENSG00000234267	ENSG00000234267	TULP3P1	13:97593534-97636426	q1	q2	NOTEST	0	0	0	0	1	1	no
ENSG00000234268	ENSG00000234268	AP000936.1	11:116706466-116969153	q1	q2	OK	14.1162	10.9244	-0.369791	-0.0982226	0.8804	0.999907	no
ENSG00000234269	ENSG00000234269	RP11-338N12.1	9:105684855-105685526	q1	q2	NOTEST	0	0	0	0	1	1	no
ENSG00000234270	ENSG00000234270	RPL36P20	3:41236327-42003922	q1	q2	NOTEST	0	0	0	0	1	1	no
ENSG00000234271	ENSG00000234271	RP1-138B7.4	20:42136319-42179590	q1	q2	OK	0.416564	0.553252	0.409399	0.0562886	0.8273	0.999907	no
ENSG00000234272	ENSG00000234272	RPL30P2	2:152973314-153032506	q1	q2	NOTEST	0	0.196536	inf	0	1	1	no
ENSG00000234273	ENSG00000234273	AC073071.1	7:109162037-109237223	q1	q2	NOTEST	0	0	0	0	1	1	no
ENSG00000234274	ENSG00000234274	COX7BP2	20:34359895-34538303	q1	q2	NOTEST	0	0	0	0	1	1	no
ENSG00000234275	ENSG00000234275	AC017053.1	2:6453085-6465778	q1	q2	NOTEST	0	0	0	0	1	1	no
ENSG00000234276	ENSG00000234276	BX664724.4	9:47001333-47001835	q1	q2	NOTEST	0	0	0	0	1	1	no
ENSG00000234277	ENSG00000234277	CTD-2090I13.1	1:227581291-227618736	q1	q2	NOTEST	0	0	0	0	1	1	no
ENSG00000234278	ENSG00000234278	PRR20E	13:57741330-57744352	q1	q2	NOTEST	0	0	0	0	1	1	no
ENSG00000234279	ENSG00000234279	AC113618.1	2:239628964-239649421	q1	q2	NOTEST	0	0	0	0	1	1	no
ENSG00000234281	ENSG00000234281	AC007970.1	2:211189482-211342376	q1	q2	NOTEST	0.0468204	0.206427	2.14043	0	1	1	no
ENSG00000234282	ENSG00000234282	RP4-673D20.4	20:1702690-1703183	q1	q2	NOTEST	0	0	0	0	1	1	no
ENSG00000234283	ENSG00000234283	RP11-495P10.6	1:147744013-147752855	q1	q2	NOTEST	0	0	0	0	1	1	no
ENSG00000234284	ENSG00000234284	ZNF879	5:178450752-178462065	q1	q2	OK	2.95892	3.00403	0.0218322	0.0247067	0.96475	0.999907	no
ENSG00000234285	ENSG00000234285	GAPDHP49	2:223289235-223425667	q1	q2	NOTEST	0	0	0	0	1	1	no
ENSG00000234286	ENSG00000234286	AC006026.13	7:23719748-23742868	q1	q2	NOTEST	0	0	0	0	1	1	no
ENSG00000234287	ENSG00000234287	RP11-761N21.2	3:40803035-40803290	q1	q2	OK	57.3259	57.7134	0.00972011	0.0113678	0.98625	0.999907	no
ENSG00000234288	ENSG00000234288	OR1AA1P	X:130558272-130559188	q1	q2	NOTEST	0	0	0	0	1	1	no
ENSG00000234289	ENSG00000234289	H2BFS	21:44949071-45079374	q1	q2	NOTEST	0.251263	0.21777	-0.206391	0	1	1	no
ENSG00000234290	ENSG00000234290	AC116366.6	5:131746327-131811736	q1	q2	OK	1.04257	0.675872	-0.625329	-0.58059	0.40785	0.999907	no
ENSG00000234292	ENSG00000234292	RP11-213H15.1	5:90575913-90576959	q1	q2	NOTEST	0.0283163	0.0505544	0.836204	0	1	1	no
ENSG00000234293	ENSG00000234293	BACH1-IT3	21:30565800-31312351	q1	q2	NOTEST	0	0	0	0	1	1	no
ENSG00000234295	ENSG00000234295	AC109135.1	GL000192.1:222729-407630	q1	q2	NOTEST	0	0	0	0	1	1	no
ENSG00000234296	ENSG00000234296	RP13-16H11.7	10:26932097-26942383	q1	q2	NOTEST	0	0	0	0	1	1	no
ENSG00000234297	ENSG00000234297	RP11-54D18.4	9:14987299-15146399	q1	q2	OK	0.693567	1.08678	0.64795	0.509439	0.4644	0.999907	no
ENSG00000234298	ENSG00000234298	TCEB3CL	18:44388352-44627658	q1	q2	NOTEST	0	0	0	0	1	1	no
ENSG00000234299	ENSG00000234299	CDK2AP2P1	9:45363480-45363852	q1	q2	NOTEST	0	0	0	0	1	1	no
ENSG00000234300	ENSG00000234300	LINC00229	22:45002818-45021299	q1	q2	NOTEST	0	0	0	0	1	1	no
ENSG00000234303	ENSG00000234303	CLYBL-AS1	13:100258918-100549387	q1	q2	NOTEST	0.0525484	0	#NAME?	0	1	1	no
ENSG00000234304	ENSG00000234304	RP11-398K14.1	7:52959529-52965500	q1	q2	NOTEST	0	0	0	0	1	1	no
ENSG00000234306	ENSG00000234306	RP11-271F18.1	10:10407142-10408450	q1	q2	NOTEST	0	0	0	0	1	1	no
ENSG00000234308	ENSG00000234308	AC093381.2	2:213446080-214017151	q1	q2	NOTEST	0	0	0	0	1	1	no
ENSG00000234309	ENSG00000234309	SLC25A18P1	10:120332382-120333132	q1	q2	NOTEST	0	0	0	0	1	1	no
ENSG00000234311	ENSG00000234311	RP11-432J24.3	10:134247236-134254988	q1	q2	NOTEST	0	0.0262885	inf	0	1	1	no
ENSG00000234312	ENSG00000234312	RP11-196D18.4	7:62574012-62575183	q1	q2	NOTEST	0	0	0	0	1	1	no
ENSG00000234315	ENSG00000234315	OSTCP5	1:45482070-45771881	q1	q2	NOTEST	0.086116	0	#NAME?	0	1	1	no
ENSG00000234318	ENSG00000234318	RP4-771M4.3	1:63361679-63367310	q1	q2	NOTEST	0	0	0	0	1	1	no
ENSG00000234319	ENSG00000234319	RPS12P2	10:81967465-81979413	q1	q2	NOTEST	0	0	0	0	1	1	no
ENSG00000234320	ENSG00000234320	RP11-381O7.6	9:66954106-66954749	q1	q2	NOTEST	0	0	0	0	1	1	no
ENSG00000234322	ENSG00000234322	ST13P18	X:92542731-92543758	q1	q2	OK	1.71909	1.64107	-0.0670023	-0.0639371	0.92985	0.999907	no
ENSG00000234323	ENSG00000234323	RP11-308N19.1	9:109040672-109367076	q1	q2	NOTEST	0.0214864	0.0192768	-0.156561	0	1	1	no
ENSG00000234324	ENSG00000234324	RPL9P2	17:15339331-15466909	q1	q2	NOTEST	0.273985	0.0699793	-1.9691	0	1	1	no
ENSG00000234325	ENSG00000234325	MRPS10P2	3:3742497-4508965	q1	q2	NOTEST	0	0	0	0	1	1	no
ENSG00000234327	ENSG00000234327	AC012146.7	17:5008835-5078329	q1	q2	OK	9.05132	8.76847	-0.0458025	-0.0292187	0.9644	0.999907	no
ENSG00000234329	ENSG00000234329	RP11-767N6.2	1:46092975-46216322	q1	q2	OK	0.588656	0.559362	-0.0736426	-0.00915034	0.96055	0.999907	no
ENSG00000234332	ENSG00000234332	BCAS2P2	1:100810032-100985833	q1	q2	OK	0.772638	0.91383	0.242134	0.0829757	0.8829	0.999907	no
ENSG00000234333	ENSG00000234333	CYCSP53	1:171413837-171414102	q1	q2	NOTEST	0	0	0	0	1	1	no
ENSG00000234335	ENSG00000234335	RPS4XP11	10:32391449-32392221	q1	q2	OK	0.877158	0.653457	-0.424746	-0.318527	0.6401	0.999907	no
ENSG00000234336	ENSG00000234336	JAZF1-AS1	7:27773013-28283536	q1	q2	NOTEST	0.0133064	0.00620275	-1.10114	0	1	1	no
ENSG00000234337	ENSG00000234337	RP11-297L17.6	16:52689215-52689962	q1	q2	OK	1.88153	1.66996	-0.172089	-0.158796	0.82045	0.999907	no
ENSG00000234338	ENSG00000234338	RP11-797H7.1	7:64295657-64297260	q1	q2	OK	1.01015	0.869153	-0.216889	-0.191993	0.79005	0.999907	no
ENSG00000234340	ENSG00000234340	AP000705.8	21:23507017-23508403	q1	q2	NOTEST	0	0	0	0	1	1	no
ENSG00000234344	ENSG00000234344	MEP1AP3	9:43162900-43169024	q1	q2	NOTEST	0	0	0	0	1	1	no
ENSG00000234345	ENSG00000234345	LL0XNC01-116E7.1	X:103165224-103166272	q1	q2	NOTEST	0	0	0	0	1	1	no
ENSG00000234349	ENSG00000234349	GLUD1P9	X:110473116-110474289	q1	q2	NOTEST	0	0	0	0	1	1	no
ENSG00000234350	ENSG00000234350	AC007405.4	2:171579718-171627276	q1	q2	NOTEST	0	0.0117985	inf	0	1	1	no
ENSG00000234352	ENSG00000234352	hsa-mir-490	7:136370305-136866854	q1	q2	OK	0.918354	0.299974	-1.61421	-0.765957	0.13485	0.999907	no
ENSG00000234353	ENSG00000234353	AP000347.4	22:23950638-24059543	q1	q2	OK	2.08103	1.57861	-0.39864	-0.141264	0.86745	0.999907	no
ENSG00000234354	ENSG00000234354	RPS26P47	13:101183809-101241782	q1	q2	OK	0.463239	1.15971	1.32394	0.38596	0.5882	0.999907	no
ENSG00000234355	ENSG00000234355	FTH1P27	X:37208527-38548169	q1	q2	NOTEST	0	0	0	0	1	1	no
ENSG00000234356	ENSG00000234356	AC009945.4	7:10516207-10516505	q1	q2	NOTEST	0	0	0	0	1	1	no
ENSG00000234358	ENSG00000234358	AC003080.4	7:111366165-111846466	q1	q2	NOTEST	0.042401	0.0374633	-0.178621	0	1	1	no
ENSG00000234359	ENSG00000234359	ELK1P1	7:45431224-45431804	q1	q2	NOTEST	0	0	0	0	1	1	no
ENSG00000234360	ENSG00000234360	RP11-87N24.1	9:8314245-10612723	q1	q2	NOTEST	0	0	0	0	1	1	no
ENSG00000234361	ENSG00000234361	RP11-52J3.3	6:158244295-158366109	q1	q2	NOTEST	0	0	0	0	1	1	no
ENSG00000234362	ENSG00000234362	AC104654.2	2:42158738-42160863	q1	q2	NOTEST	0.050319	0.0746636	0.569302	0	1	1	no
ENSG00000234363	ENSG00000234363	PPIAP27	13:21530317-21530582	q1	q2	NOTEST	0	0	0	0	1	1	no
ENSG00000234367	ENSG00000234367	PFN1P3	1:148349255-148349657	q1	q2	NOTEST	0	0	0	0	1	1	no
ENSG00000234369	ENSG00000234369	TATDN1P1	10:64926980-65226323	q1	q2	OK	0.295188	0.612192	1.05235	0.142585	0.61265	0.999907	no
ENSG00000234371	ENSG00000234371	RP11-315J22.5	3:183547172-183606237	q1	q2	NOTEST	0.0826924	0.0992807	0.263758	0	1	1	no
ENSG00000234373	ENSG00000234373	SNX18P7	9:33576377-33577012	q1	q2	NOTEST	0	0	0	0	1	1	no
ENSG00000234375	ENSG00000234375	VN2R4P	9:40063115-40085739	q1	q2	NOTEST	0	0	0	0	1	1	no
ENSG00000234376	ENSG00000234376	UBTFL2	11:89485952-89487143	q1	q2	NOTEST	0	0	0	0	1	1	no
ENSG00000234377	ENSG00000234377	RNF219-AS1	13:78469615-79233314	q1	q2	NOTEST	0.052063	0.0294306	-0.822939	0	1	1	no
ENSG00000234378	ENSG00000234378	AC098828.2	2:20263616-20306590	q1	q2	NOTEST	0	0.038871	inf	0	1	1	no
ENSG00000234379	ENSG00000234379	HMGB1P48	1:45996598-45997811	q1	q2	NOTEST	0	0	0	0	1	1	no
ENSG00000234380	ENSG00000234380	AP000330.8	21:36118053-36157183	q1	q2	NOTEST	0.367018	0.358158	-0.0352551	0	1	1	no
ENSG00000234381	ENSG00000234381	MED15P7	22:16333632-16342783	q1	q2	NOTEST	0	0	0	0	1	1	no
ENSG00000234382	ENSG00000234382	RP11-40F6.1	10:81993419-82005123	q1	q2	NOTEST	0	0	0	0	1	1	no
ENSG00000234383	ENSG00000234383	CTBP2P8	1:68167148-68698803	q1	q2	OK	0.829655	1.21562	0.551106	0.0518543	0.74675	0.999907	no
ENSG00000234384	ENSG00000234384	LINC01049	13:91145540-91187334	q1	q2	NOTEST	0	0	0	0	1	1	no
ENSG00000234385	ENSG00000234385	RCC2P1	Y:13901757-13903233	q1	q2	NOTEST	0	0	0	0	1	1	no
ENSG00000234386	ENSG00000234386	OR7E162P	4:3903292-3904321	q1	q2	NOTEST	0	0	0	0	1	1	no
ENSG00000234387	ENSG00000234387	RP11-340I6.1	7:62854126-62882424	q1	q2	NOTEST	0	0	0	0	1	1	no
ENSG00000234388	ENSG00000234388	TXNP3	1:112905902-112906203	q1	q2	NOTEST	0	0	0	0	1	1	no
ENSG00000234389	ENSG00000234389	AC007278.3	2:103035148-103069025	q1	q2	NOTEST	0	0	0	0	1	1	no
ENSG00000234390	ENSG00000234390	USP27X-AS1	X:49641326-49643844	q1	q2	NOTEST	0.0227286	0	#NAME?	0	1	1	no
ENSG00000234391	ENSG00000234391	RP11-344N17.6	X:48166203-48168490	q1	q2	NOTEST	0	0	0	0	1	1	no
ENSG00000234393	ENSG00000234393	RP11-211N11.5	10:115438941-115490662	q1	q2	OK	0.237078	0.493634	1.05808	0.148778	0.60965	0.999907	no
ENSG00000234394	ENSG00000234394	RP11-561O23.5	9:70921443-71145977	q1	q2	NOTEST	0	0	0	0	1	1	no
ENSG00000234396	ENSG00000234396	RP11-181G12.4	1:1981908-2152177	q1	q2	NOTEST	0	0	0	0	1	1	no
ENSG00000234397	ENSG00000234397	RP11-415K20.1	1:22649332-22649824	q1	q2	NOTEST	0	0	0	0	1	1	no
ENSG00000234398	ENSG00000234398	AC134915.1	2:131003543-131006343	q1	q2	NOTEST	0	0	0	0	1	1	no
ENSG00000234399	ENSG00000234399	RBMY2XP	Y:26542750-26549673	q1	q2	NOTEST	0	0	0	0	1	1	no
ENSG00000234402	ENSG00000234402	ELK2BP	14:106012946-106016031	q1	q2	NOTEST	0	0	0	0	1	1	no
ENSG00000234404	ENSG00000234404	BX682235.1	X:76594674-76601782	q1	q2	NOTEST	0	0	0	0	1	1	no
ENSG00000234405	ENSG00000234405	LL0XNC01-250H12.3	X:102752450-102774417	q1	q2	OK	1.07525	0.89154	-0.270298	-0.11873	0.8759	0.999907	no
ENSG00000234406	ENSG00000234406	AC004129.7	7:25225241-25228343	q1	q2	NOTEST	0	0	0	0	1	1	no
ENSG00000234407	ENSG00000234407	FAM74A6	9:41516045-41523018	q1	q2	NOTEST	0	0	0	0	1	1	no
ENSG00000234409	ENSG00000234409	AC006547.14	22:20135949-20138399	q1	q2	OK	0.516494	0.521682	0.0144176	0.00936191	0.9877	0.999907	no
ENSG00000234413	ENSG00000234413	RP6-29D12.2	X:53370191-53370711	q1	q2	NOTEST	0	0	0	0	1	1	no
ENSG00000234414	ENSG00000234414	RBMY1A1	Y:23673223-23711212	q1	q2	NOTEST	0	0	0	0	1	1	no
ENSG00000234415	ENSG00000234415	RPL5P7	2:174736380-174737193	q1	q2	NOTEST	0	0	0	0	1	1	no
ENSG00000234416	ENSG00000234416	SNX18P4	9:43062928-43063757	q1	q2	NOTEST	0.0707743	0.280458	1.98649	0	1	1	no
ENSG00000234418	ENSG00000234418	RP11-560I19.1	7:121856400-121858491	q1	q2	NOTEST	0.1607	0	#NAME?	0	1	1	no
ENSG00000234419	ENSG00000234419	CICP13	1:222641435-222644224	q1	q2	NOTEST	0	0	0	0	1	1	no
ENSG00000234420	ENSG00000234420	ZNF37BP	10:43008957-43048270	q1	q2	OK	10.4805	10.8332	0.0477532	0.100708	0.875	0.999907	no
ENSG00000234421	ENSG00000234421	SLC25A5P4	13:57888872-57890043	q1	q2	NOTEST	0	0	0	0	1	1	no
ENSG00000234422	ENSG00000234422	UBE2WP1	1:96884149-96884489	q1	q2	NOTEST	0	0	0	0	1	1	no
ENSG00000234423	ENSG00000234423	AC019118.2	2:2898819-3129798	q1	q2	NOTEST	0	0.0100582	inf	0	1	1	no
ENSG00000234424	ENSG00000234424	RP11-213G2.1	9:88368220-88408395	q1	q2	NOTEST	0	0	0	0	1	1	no
ENSG00000234425	ENSG00000234425	RP11-528G1.2	1:160506862-160549306	q1	q2	NOTEST	0	0	0	0	1	1	no
ENSG00000234426	ENSG00000234426	RP11-459O1.2	6:89008668-89130752	q1	q2	NOTEST	0	0	0	0	1	1	no
ENSG00000234427	ENSG00000234427	RP3-413H6.2	6:11810834-11811481	q1	q2	NOTEST	0	0	0	0	1	1	no
ENSG00000234428	ENSG00000234428	RP11-666F17.1	12:26272958-26986131	q1	q2	NOTEST	0.101411	0.0990699	-0.0336922	0	1	1	no
ENSG00000234429	ENSG00000234429	AC105342.1	2:81421460-81428308	q1	q2	NOTEST	0	0	0	0	1	1	no
ENSG00000234430	ENSG00000234430	SNX18P6	9:66394411-66395279	q1	q2	NOTEST	0	0	0	0	1	1	no
ENSG00000234431	ENSG00000234431	AC007283.5	2:201980826-202041410	q1	q2	NOTEST	0.310273	0.124778	-1.31417	0	1	1	no
ENSG00000234432	ENSG00000234432	RP11-1275H24.1	7:5465400-5469303	q1	q2	OK	0.582308	0.506814	-0.200327	-0.14443	0.8407	0.999907	no
ENSG00000234435	ENSG00000234435	RP11-125P18.1	20:22034830-22055238	q1	q2	NOTEST	0	0	0	0	1	1	no
ENSG00000234436	ENSG00000234436	AC008984.7	19:54813046-54817309	q1	q2	NOTEST	0	0	0	0	1	1	no
ENSG00000234437	ENSG00000234437	RP1-206D15.3	1:169337207-169429907	q1	q2	NOTEST	0	0	0	0	1	1	no
ENSG00000234438	ENSG00000234438	KBTBD13	15:65369153-65372276	q1	q2	NOTEST	0.00768833	0	#NAME?	0	1	1	no
ENSG00000234439	ENSG00000234439	KRT18P2	21:21797260-21798518	q1	q2	NOTEST	0	0	0	0	1	1	no
ENSG00000234441	ENSG00000234441	RP5-1108M17.5	1:104210692-104210890	q1	q2	NOTEST	0	0	0	0	1	1	no
ENSG00000234442	ENSG00000234442	BX276092.3	X:70981814-70982283	q1	q2	NOTEST	0	0	0	0	1	1	no
ENSG00000234444	ENSG00000234444	ZNF736	7:63767836-63815238	q1	q2	OK	5.61051	5.28599	-0.0859568	-0.123102	0.78985	0.999907	no
ENSG00000234445	ENSG00000234445	FGF14-AS1	13:102104965-103054807	q1	q2	NOTEST	0	0	0	0	1	1	no
ENSG00000234446	ENSG00000234446	AC068489.1	2:222502262-222506533	q1	q2	NOTEST	0	0	0	0	1	1	no
ENSG00000234448	ENSG00000234448	RP11-344N17.13	X:48231337-48231528	q1	q2	NOTEST	0	0	0	0	1	1	no
ENSG00000234449	ENSG00000234449	RP11-706O15.3	X:3771050-3800358	q1	q2	NOTEST	0.159983	0.0915171	-0.805803	0	1	1	no
ENSG00000234450	ENSG00000234450	AC005534.6	7:156264889-156685924	q1	q2	NOTEST	0.372495	0.283603	-0.393346	0	1	1	no
ENSG00000234451	ENSG00000234451	RP11-211N8.6	9:46921025-46922100	q1	q2	NOTEST	0	0.0276846	inf	0	1	1	no
ENSG00000234452	ENSG00000234452	RP11-168O10.6	10:91190050-91316398	q1	q2	NOTEST	0	0	0	0	1	1	no
ENSG00000234453	ENSG00000234453	RP11-488L4.1	1:234040678-234460262	q1	q2	NOTEST	0	0	0	0	1	1	no
ENSG00000234454	ENSG00000234454	RP1-14D6.2	X:151851486-151852303	q1	q2	NOTEST	0	0	0	0	1	1	no
ENSG00000234455	ENSG00000234455	AC067960.1	2:121839012-121846302	q1	q2	NOTEST	0	0	0	0	1	1	no
ENSG00000234456	ENSG00000234456	MAGI2-AS3	7:77646392-79100524	q1	q2	OK	14.6705	15.2197	0.0530234	0.0506375	0.9251	0.999907	no
ENSG00000234457	ENSG00000234457	AC006960.5	7:36345239-36345513	q1	q2	NOTEST	0	0	0	0	1	1	no
ENSG00000234458	ENSG00000234458	OR7E130P	3:125422192-125423156	q1	q2	NOTEST	0.0291969	0	#NAME?	0	1	1	no
ENSG00000234459	ENSG00000234459	AC002064.4	7:89874487-89940377	q1	q2	NOTEST	0	0	0	0	1	1	no
ENSG00000234460	ENSG00000234460	XXyac-YM21GA2.4	9:90479080-90481205	q1	q2	NOTEST	0	0	0	0	1	1	no
ENSG00000234463	ENSG00000234463	COX6CP12	X:67865167-67865369	q1	q2	NOTEST	0	0	0	0	1	1	no
ENSG00000234464	ENSG00000234464	RP11-136B18.2	1:238439336-238450316	q1	q2	NOTEST	0	0	0	0	1	1	no
ENSG00000234465	ENSG00000234465	PINLYP	19:44047191-44100287	q1	q2	OK	2.45033	1.76178	-0.475942	-0.120026	0.6652	0.999907	no
ENSG00000234466	ENSG00000234466	RP11-266I3.1	X:55081377-55082271	q1	q2	NOTEST	0	0	0	0	1	1	no
ENSG00000234467	ENSG00000234467	SLC25A1P2	7:62854126-62882424	q1	q2	NOTEST	0	0	0	0	1	1	no
ENSG00000234469	ENSG00000234469	AC002365.1	X:9935391-9936134	q1	q2	NOTEST	0	0.111086	inf	0	1	1	no
ENSG00000234471	ENSG00000234471	AC147651.1	7:523743-535755	q1	q2	NOTEST	0	0	0	0	1	1	no
ENSG00000234473	ENSG00000234473	ZNF101P2	1:192962578-192963807	q1	q2	NOTEST	0.0449851	0.0678193	0.592249	0	1	1	no
ENSG00000234474	ENSG00000234474	RP11-501J20.2	10:118918166-118928570	q1	q2	NOTEST	0	0	0	0	1	1	no
ENSG00000234476	ENSG00000234476	RP11-496N12.6	1:225634944-225653045	q1	q2	OK	0.894212	0.200284	-2.15857	-1.08449	0.0912	0.999907	no
ENSG00000234477	ENSG00000234477	AC004231.2	17:39077681-39132178	q1	q2	NOTEST	0	0	0	0	1	1	no
ENSG00000234478	ENSG00000234478	RP11-275I14.4	1:226332379-226374431	q1	q2	NOTEST	0.28114	0.0795668	-1.82105	0	1	1	no
ENSG00000234479	ENSG00000234479	AP1B1P1	22:32517963-32529456	q1	q2	NOTEST	0	0	0	0	1	1	no
ENSG00000234480	ENSG00000234480	AC073869.8	2:132139412-132140070	q1	q2	NOTEST	0	0	0	0	1	1	no
ENSG00000234481	ENSG00000234481	RP4-614N24.1	1:37238740-37241369	q1	q2	NOTEST	0	0	0	0	1	1	no
ENSG00000234482	ENSG00000234482	RP11-433J22.2	1:147228331-147245484	q1	q2	NOTEST	0	0	0	0	1	1	no
ENSG00000234484	ENSG00000234484	RP1-55C23.7	6:133065008-133084598	q1	q2	NOTEST	0	0	0	0	1	1	no
ENSG00000234485	ENSG00000234485	OR7E46P	2:71163011-71306935	q1	q2	NOTEST	0	0	0	0	1	1	no
ENSG00000234488	ENSG00000234488	AC096664.1	2:63348517-64054977	q1	q2	NOTEST	0	0	0	0	1	1	no
ENSG00000234489	ENSG00000234489	ALDH7A1P4	10:64500967-64501145	q1	q2	NOTEST	0	0	0	0	1	1	no
ENSG00000234491	ENSG00000234491	HNRNPA1P51	2:207284015-207284962	q1	q2	NOTEST	0.245571	0.411838	0.74594	0	1	1	no
ENSG00000234492	ENSG00000234492	RPL34-AS1	4:109459345-109541616	q1	q2	NOTEST	0.095529	0.132032	0.466881	0	1	1	no
ENSG00000234493	ENSG00000234493	GS1-421I3.2	X:119144674-119149501	q1	q2	NOTEST	0	0	0	0	1	1	no
ENSG00000234494	ENSG00000234494	AC003665.1	17:45973515-46018776	q1	q2	OK	1.30808	1.70494	0.382274	0.185179	0.8103	0.999907	no
ENSG00000234496	ENSG00000234496	MRPS21P1	1:65558074-65558297	q1	q2	NOTEST	0	0	0	0	1	1	no
ENSG00000234497	ENSG00000234497	RP4-612J11.1	1:75033794-75139422	q1	q2	NOTEST	0	0	0	0	1	1	no
ENSG00000234498	ENSG00000234498	RPL13AP20	12:13028432-13029044	q1	q2	OK	2.94867	2.06083	-0.516835	-0.419483	0.54025	0.999907	no
ENSG00000234500	ENSG00000234500	GS1-124K5.10	7:65976542-66010053	q1	q2	NOTEST	0.043353	0.0891696	1.04042	0	1	1	no
ENSG00000234502	ENSG00000234502	FYTTD1P1	9:104121213-104145801	q1	q2	NOTEST	0.0618394	0.0336964	-0.875932	0	1	1	no
ENSG00000234503	ENSG00000234503	KB-1592A4.14	22:21522046-21546445	q1	q2	NOTEST	0	0	0	0	1	1	no
ENSG00000234504	ENSG00000234504	RP11-285G1.2	10:45306471-45491339	q1	q2	NOTEST	0	0	0	0	1	1	no
ENSG00000234506	ENSG00000234506	RP11-274B18.2	9:71155951-71259358	q1	q2	NOTEST	0	0	0	0	1	1	no
ENSG00000234509	ENSG00000234509	AP000253.1	21:33025905-33031813	q1	q2	NOTEST	0.0469391	0.0672819	0.519428	0	1	1	no
ENSG00000234511	ENSG00000234511	C5orf58	5:169659450-169725231	q1	q2	NOTEST	0.0117312	0.0238347	1.02272	0	1	1	no
ENSG00000234512	ENSG00000234512	TLR12P	1:33931849-33934555	q1	q2	NOTEST	0	0	0	0	1	1	no
ENSG00000234513	ENSG00000234513	AC073072.7	7:22813264-22813612	q1	q2	OK	0.626256	0.69988	0.160355	0.0818773	0.89105	0.999907	no
ENSG00000234515	ENSG00000234515	PPP1R2P1	6:32846947-32847625	q1	q2	NOTEST	0	0	0	0	1	1	no
ENSG00000234518	ENSG00000234518	PTGES3P1	1:89569967-89570450	q1	q2	OK	18.7236	16.4508	-0.186701	-0.244	0.721	0.999907	no
ENSG00000234519	ENSG00000234519	RP3-495K2.1	6:169467912-169469519	q1	q2	NOTEST	0	0	0	0	1	1	no
ENSG00000234520	ENSG00000234520	AC018464.3	7:112594700-112635689	q1	q2	NOTEST	0	0	0	0	1	1	no
ENSG00000234521	ENSG00000234521	AC005041.11	2:74640146-74640608	q1	q2	NOTEST	0	0	0	0	1	1	no
ENSG00000234522	ENSG00000234522	RP11-572P18.2	10:122194494-122199888	q1	q2	NOTEST	0	0	0	0	1	1	no
ENSG00000234523	ENSG00000234523	NDUFB1P2	1:222988363-223179337	q1	q2	NOTEST	0	0	0	0	1	1	no
ENSG00000234524	ENSG00000234524	RPL12P43	X:117280025-117280524	q1	q2	NOTEST	0	0	0	0	1	1	no
ENSG00000234527	ENSG00000234527	PCDH9-AS1	13:66876966-67804468	q1	q2	NOTEST	0	0	0	0	1	1	no
ENSG00000234529	ENSG00000234529	GAPDHP19	Y:21489454-21490459	q1	q2	NOTEST	0	0	0	0	1	1	no
ENSG00000234531	ENSG00000234531	RP11-288G11.3	10:134351323-134598269	q1	q2	NOTEST	0	0	0	0	1	1	no
ENSG00000234534	ENSG00000234534	RP11-39K24.2	9:4985032-5128183	q1	q2	NOTEST	0	0	0	0	1	1	no
ENSG00000234535	ENSG00000234535	RP11-37L2.1	13:33929342-34250905	q1	q2	NOTEST	0.115451	0.109097	-0.0816688	0	1	1	no
ENSG00000234536	ENSG00000234536	AC096582.7	7:45813193-45822756	q1	q2	NOTEST	0	0.108566	inf	0	1	1	no
ENSG00000234537	ENSG00000234537	RP11-100G15.7	9:94894679-94900911	q1	q2	NOTEST	0	0.0144725	inf	0	1	1	no
ENSG00000234538	ENSG00000234538	ZNF114P1	21:15211438-15211730	q1	q2	NOTEST	0	0	0	0	1	1	no
ENSG00000234540	ENSG00000234540	RP3-448I9.1	6:14394556-14404520	q1	q2	NOTEST	0	0	0	0	1	1	no
ENSG00000234541	ENSG00000234541	CHEK2P5	10:39006325-39012360	q1	q2	NOTEST	0	0	0	0	1	1	no
ENSG00000234542	ENSG00000234542	RP11-282I1.2	10:125333742-125343283	q1	q2	NOTEST	0	0	0	0	1	1	no
ENSG00000234544	ENSG00000234544	PTGES3P5	10:110055856-110056290	q1	q2	NOTEST	0	0	0	0	1	1	no
ENSG00000234545	ENSG00000234545	FAM133B	7:92190106-92219708	q1	q2	OK	14.185	14.1251	-0.00610921	-0.0103731	0.986	0.999907	no
ENSG00000234546	ENSG00000234546	RP3-510D11.2	1:9242065-9262678	q1	q2	OK	2.29833	1.28602	-0.837676	-0.786999	0.27115	0.999907	no
ENSG00000234548	ENSG00000234548	RP11-78H24.1	3:186158133-186168485	q1	q2	NOTEST	0	0.112034	inf	0	1	1	no
ENSG00000234551	ENSG00000234551	RP11-123H22.1	13:104077549-104080035	q1	q2	NOTEST	0	0	0	0	1	1	no
ENSG00000234553	ENSG00000234553	AC022431.3	5:55807393-55902059	q1	q2	NOTEST	0	0.0623069	inf	0	1	1	no
ENSG00000234556	ENSG00000234556	LINC00701	10:2347276-2357269	q1	q2	NOTEST	0	0	0	0	1	1	no
ENSG00000234557	ENSG00000234557	RP1-164F3.8	X:100673274-100788446	q1	q2	NOTEST	0	0	0	0	1	1	no
ENSG00000234558	ENSG00000234558	API5P1	X:115238173-115239683	q1	q2	NOTEST	0	0	0	0	1	1	no
ENSG00000234559	ENSG00000234559	AC079776.4	2:130680434-130704276	q1	q2	NOTEST	0	0	0	0	1	1	no
ENSG00000234560	ENSG00000234560	OR10G8	11:123900296-123901341	q1	q2	NOTEST	0	0	0	0	1	1	no
ENSG00000234562	ENSG00000234562	TPMTP2	3:42055293-42267381	q1	q2	NOTEST	0.0457402	0.0929507	1.023	0	1	1	no
ENSG00000234564	ENSG00000234564	HSPA8P20	X:123093082-124097666	q1	q2	NOTEST	0	0	0	0	1	1	no
ENSG00000234565	ENSG00000234565	COX6B1P1	7:148751052-148751265	q1	q2	NOTEST	0	0	0	0	1	1	no
ENSG00000234566	ENSG00000234566	RPL7AP71	X:54219255-54385075	q1	q2	NOTEST	0	0	0	0	1	1	no
ENSG00000234567	ENSG00000234567	RP1-283K11.2	6:133561735-134216691	q1	q2	NOTEST	0	0.209646	inf	0	1	1	no
ENSG00000234568	ENSG00000234568	BIN2P1	4:83196223-83197753	q1	q2	NOTEST	0	0	0	0	1	1	no
ENSG00000234569	ENSG00000234569	RAD1P1	10:121380579-121381392	q1	q2	NOTEST	0	0.034703	inf	0	1	1	no
ENSG00000234570	ENSG00000234570	ZFRP1	X:62098280-62104312	q1	q2	NOTEST	0	0	0	0	1	1	no
ENSG00000234571	ENSG00000234571	RP5-998N21.4	1:149369293-149429348	q1	q2	NOTEST	0.020192	0	#NAME?	0	1	1	no
ENSG00000234572	ENSG00000234572	AC007880.1	2:65073263-65090760	q1	q2	NOTEST	0.0402931	0.0377813	-0.09286	0	1	1	no
ENSG00000234573	ENSG00000234573	RP5-1116H23.1	20:4994165-4994370	q1	q2	NOTEST	0	0	0	0	1	1	no
ENSG00000234575	ENSG00000234575	CTSLP8	9:90459066-90462229	q1	q2	NOTEST	0	0	0	0	1	1	no
ENSG00000234576	ENSG00000234576	MTND1P26	2:132143272-132143810	q1	q2	NOTEST	0	0	0	0	1	1	no
ENSG00000234577	ENSG00000234577	SYNE1-AS1	6:151977825-152958936	q1	q2	NOTEST	0	0.291844	inf	0	1	1	no
ENSG00000234578	ENSG00000234578	RP4-784A16.1	1:53711216-53793742	q1	q2	NOTEST	0.0814453	0.40718	2.32176	0	1	1	no
ENSG00000234579	ENSG00000234579	AC009305.1	2:31133332-31378068	q1	q2	NOTEST	0	0	0	0	1	1	no
ENSG00000234580	ENSG00000234580	RP11-733D4.1	10:45086655-45097552	q1	q2	NOTEST	0	0	0	0	1	1	no
ENSG00000234583	ENSG00000234583	TSPY19P	Y:6171997-6173115	q1	q2	NOTEST	0	0	0	0	1	1	no
ENSG00000234584	ENSG00000234584	AC019186.1	2:158582219-158592517	q1	q2	NOTEST	0.127678	0.121481	-0.0717715	0	1	1	no
ENSG00000234585	ENSG00000234585	CCT6P3	7:64498731-64535091	q1	q2	OK	2.23062	1.53035	-0.543582	-0.640679	0.3683	0.999907	no
ENSG00000234586	ENSG00000234586	RP11-382H24.2	9:13021692-13022891	q1	q2	NOTEST	0	0	0	0	1	1	no
ENSG00000234587	ENSG00000234587	MRPL50P1	2:35949824-35950208	q1	q2	NOTEST	0	0	0	0	1	1	no
ENSG00000234588	ENSG00000234588	FABP5P14	2:217536827-217858802	q1	q2	NOTEST	0	0	0	0	1	1	no
ENSG00000234589	ENSG00000234589	RP11-253E3.1	12:3180697-3181314	q1	q2	OK	1.81588	1.93442	0.0912292	0.0791994	0.7592	0.999907	no
ENSG00000234590	ENSG00000234590	GNG5P5	13:47881216-47881436	q1	q2	NOTEST	0	0	0	0	1	1	no
ENSG00000234592	ENSG00000234592	RP11-41L14.1	X:128175512-128177160	q1	q2	NOTEST	0.0164953	0	#NAME?	0	1	1	no
ENSG00000234593	ENSG00000234593	RP4-704D23.1	1:14675449-14677518	q1	q2	NOTEST	0	0	0	0	1	1	no
ENSG00000234594	ENSG00000234594	RP11-263C16.2	3:171252211-171252404	q1	q2	NOTEST	0	0	0	0	1	1	no
ENSG00000234595	ENSG00000234595	AC013733.3	2:182547839-182550434	q1	q2	NOTEST	0	0	0	0	1	1	no
ENSG00000234597	ENSG00000234597	AC010096.1	2:19657980-19668722	q1	q2	NOTEST	0	0	0	0	1	1	no
ENSG00000234601	ENSG00000234601	CHRM3-AS1	1:239549864-240080255	q1	q2	NOTEST	0	0	0	0	1	1	no
ENSG00000234602	ENSG00000234602	MCIDAS	5:54515441-54523143	q1	q2	NOTEST	0	0.0156778	inf	0	1	1	no
ENSG00000234603	ENSG00000234603	AL356740.1	13:113344642-113541482	q1	q2	OK	1.18479	2.16863	0.872152	0.179209	0.77265	0.999907	no
ENSG00000234604	ENSG00000234604	RP1-206D15.5	1:169433146-169455241	q1	q2	NOTEST	0	0	0	0	1	1	no
ENSG00000234607	ENSG00000234607	RP11-5P18.1	1:16268363-16302627	q1	q2	NOTEST	0	0	0	0	1	1	no
ENSG00000234608	ENSG00000234608	MAPKAPK5-AS1	12:112277570-112334343	q1	q2	OK	7.1157	8.60982	0.274979	0.205428	0.73875	0.999907	no
ENSG00000234610	ENSG00000234610	LINC00624	1:146986157-146989699	q1	q2	NOTEST	0	0	0	0	1	1	no
ENSG00000234611	ENSG00000234611	OR2AT2P	11:74782192-74783097	q1	q2	NOTEST	0	0	0	0	1	1	no
ENSG00000234612	ENSG00000234612	H2AFZP5	10:79713252-79713634	q1	q2	NOTEST	0.117188	0	#NAME?	0	1	1	no
ENSG00000234613	ENSG00000234613	RP5-1158E12.1	X:45772552-45776475	q1	q2	NOTEST	0	0	0	0	1	1	no
ENSG00000234614	ENSG00000234614	AL450992.2	1:151814352-151826173	q1	q2	NOTEST	0	0.162113	inf	0	1	1	no
ENSG00000234616	ENSG00000234616	JRK	8:143738873-143764142	q1	q2	NOTEST	0.101062	0.0219132	-2.20537	0	1	1	no
ENSG00000234617	ENSG00000234617	SNRK-AS1	3:43328003-43775863	q1	q2	OK	0.721767	0.342359	-1.07602	-0.138171	0.6327	0.999907	no
ENSG00000234618	ENSG00000234618	RPSAP9	9:79013614-79014502	q1	q2	OK	3.38305	2.18485	-0.630792	-0.639701	0.3759	0.999907	no
ENSG00000234619	ENSG00000234619	RPL7P11	1:8412456-8877702	q1	q2	OK	0.628917	0.468924	-0.423517	-0.0497998	0.86815	0.999907	no
ENSG00000234620	ENSG00000234620	HDHD1P1	Y:17460541-17567954	q1	q2	NOTEST	0	0	0	0	1	1	no
ENSG00000234622	ENSG00000234622	RP13-297E16.5	X:1886239-1887669	q1	q2	NOTEST	0	0	0	0	1	1	no
ENSG00000234624	ENSG00000234624	AC016894.1	2:61404552-61697904	q1	q2	NOTEST	0.209917	0	#NAME?	0	1	1	no
ENSG00000234625	ENSG00000234625	LINC00380	13:91739507-91741847	q1	q2	NOTEST	0	0	0	0	1	1	no
ENSG00000234626	ENSG00000234626	RP1-149A16.12	22:32723157-32739092	q1	q2	NOTEST	0	0	0	0	1	1	no
ENSG00000234627	ENSG00000234627	NUS1P3	13:24902348-24903210	q1	q2	NOTEST	0.116197	0.0425043	-1.45089	0	1	1	no
ENSG00000234629	ENSG00000234629	WDR82P1	3:94655929-94656868	q1	q2	OK	0.86536	0.88928	0.0393382	0.0324596	0.96945	0.999907	no
ENSG00000234630	ENSG00000234630	LL22NC03-2H8.4	22:22648097-22649159	q1	q2	NOTEST	0.135718	0.382151	1.49353	0	1	1	no
ENSG00000234631	ENSG00000234631	AL162407.1	10:115614419-115676953	q1	q2	OK	10.1038	5.61733	-0.846935	-0.872017	0.20795	0.999907	no
ENSG00000234632	ENSG00000234632	NECAP1P2	2:74425688-74621009	q1	q2	NOTEST	0	0	0	0	1	1	no
ENSG00000234634	ENSG00000234634	AC003664.1	17:13202500-13210077	q1	q2	NOTEST	0	0	0	0	1	1	no
ENSG00000234636	ENSG00000234636	MED14-AS1	X:40507557-40597950	q1	q2	OK	1.27129	0.77217	-0.719305	-0.154988	0.75745	0.999907	no
ENSG00000234637	ENSG00000234637	RPS19P6	9:83397252-83397685	q1	q2	NOTEST	0	0	0	0	1	1	no
ENSG00000234638	ENSG00000234638	AC053503.6	2:220283098-220291461	q1	q2	NOTEST	0	0	0	0	1	1	no
ENSG00000234639	ENSG00000234639	AC009263.2	7:137687069-137802732	q1	q2	NOTEST	0	0	0	0	1	1	no
ENSG00000234640	ENSG00000234640	RP11-264E18.1	10:130114545-130118478	q1	q2	NOTEST	0	0	0	0	1	1	no
ENSG00000234643	ENSG00000234643	EIF3FP1	21:11169719-11184046	q1	q2	NOTEST	0	0	0	0	1	1	no
ENSG00000234644	ENSG00000234644	RP11-360J12.1	9:78339137-78339491	q1	q2	NOTEST	0	0	0	0	1	1	no
ENSG00000234645	ENSG00000234645	YWHAEP5	2:139045598-139046363	q1	q2	NOTEST	0.275391	0.297877	0.113235	0	1	1	no
ENSG00000234646	ENSG00000234646	RP4-753D10.3	20:23012178-23019873	q1	q2	NOTEST	0	0	0	0	1	1	no
ENSG00000234647	ENSG00000234647	RP11-503C24.4	6:168643617-168663261	q1	q2	NOTEST	0	0.0210743	inf	0	1	1	no
ENSG00000234648	ENSG00000234648	AL162151.3	14:99439650-99439808	q1	q2	OK	10.1271	7.57915	-0.41812	-0.215152	0.7584	0.999907	no
ENSG00000234650	ENSG00000234650	PCCA-AS1	13:100741268-101182686	q1	q2	NOTEST	0	0	0	0	1	1	no
ENSG00000234652	ENSG00000234652	AGPAT5P1	Y:3161848-3162867	q1	q2	NOTEST	0	0	0	0	1	1	no
ENSG00000234653	ENSG00000234653	AC079117.1	2:76974844-77820445	q1	q2	NOTEST	0	0	0	0	1	1	no
ENSG00000234654	ENSG00000234654	RP11-782C8.8	1:143245822-143246210	q1	q2	NOTEST	0	0	0	0	1	1	no
ENSG00000234655	ENSG00000234655	OR7E155P	13:42013951-42015035	q1	q2	NOTEST	0	0	0	0	1	1	no
ENSG00000234658	ENSG00000234658	AC013429.4	7:138279029-138386097	q1	q2	NOTEST	0	0	0	0	1	1	no
ENSG00000234660	ENSG00000234660	LINC00440	13:89925456-89932494	q1	q2	NOTEST	0	0	0	0	1	1	no
ENSG00000234661	ENSG00000234661	CHL1-AS1	3:237440-451090	q1	q2	NOTEST	0.260064	0.16625	-0.645513	0	1	1	no
ENSG00000234663	ENSG00000234663	AC104820.2	2:181831974-182264286	q1	q2	NOTEST	0.015231	0.0153766	0.013723	0	1	1	no
ENSG00000234664	ENSG00000234664	HMGN2P5	15:29991570-30261068	q1	q2	OK	174.487	190.756	0.12861	0.0859065	0.8964	0.999907	no
ENSG00000234665	ENSG00000234665	RP11-262H14.3	9:66513031-66555928	q1	q2	NOTEST	0.1056	0.143663	0.444078	0	1	1	no
ENSG00000234667	ENSG00000234667	ACTBP13	3:49910779-49915413	q1	q2	NOTEST	0.0050729	0.0108076	1.09117	0	1	1	no
ENSG00000234670	ENSG00000234670	OR6C64P	12:55828520-55979255	q1	q2	NOTEST	0	0	0	0	1	1	no
ENSG00000234671	ENSG00000234671	RP11-1217F2.13	7:57264344-57265479	q1	q2	NOTEST	0	0	0	0	1	1	no
ENSG00000234675	ENSG00000234675	RP11-242F11.2	6:148338557-148342110	q1	q2	NOTEST	0	0	0	0	1	1	no
ENSG00000234676	ENSG00000234676	RP11-337A23.3	9:26904080-27062928	q1	q2	NOTEST	0.118326	0	#NAME?	0	1	1	no
ENSG00000234677	ENSG00000234677	RP11-285A18.2	10:125465722-125699783	q1	q2	NOTEST	0	0	0	0	1	1	no
ENSG00000234678	ENSG00000234678	RP11-465N4.4	1:201951499-201986316	q1	q2	OK	0.819571	0.347326	-1.23858	-0.191695	0.6229	0.999907	no
ENSG00000234680	ENSG00000234680	VN2R3P	9:39016965-39039591	q1	q2	NOTEST	0	0	0	0	1	1	no
ENSG00000234682	ENSG00000234682	AC110620.2	2:135493033-135716912	q1	q2	NOTEST	0	0	0	0	1	1	no
ENSG00000234683	ENSG00000234683	RP5-837I24.5	1:81771844-82458120	q1	q2	NOTEST	0	0	0	0	1	1	no
ENSG00000234684	ENSG00000234684	SDCBP2-AS1	20:1290618-1373806	q1	q2	OK	3.2673	2.19728	-0.57238	-0.165981	0.6226	0.999907	no
ENSG00000234685	ENSG00000234685	NUS1P2	13:23468794-23490662	q1	q2	OK	0.915767	2.08409	1.18637	0.909869	0.2054	0.999907	no
ENSG00000234686	ENSG00000234686	AC010971.1	7:49269732-49294412	q1	q2	NOTEST	0	0	0	0	1	1	no
ENSG00000234688	ENSG00000234688	RP1-293L6.1	22:37099962-37117517	q1	q2	NOTEST	0	0	0	0	1	1	no
ENSG00000234689	ENSG00000234689	LINC00444	13:48479463-48481492	q1	q2	NOTEST	0.479874	0	#NAME?	0	1	1	no
ENSG00000234690	ENSG00000234690	AC073283.4	2:47419543-47572213	q1	q2	OK	0.455546	0.494359	0.117963	0.0245894	0.93735	0.999907	no
ENSG00000234692	ENSG00000234692	RP11-445L6.3	9:117904096-118164923	q1	q2	OK	0.629527	0	#NAME?	#NAME?	0.23885	0.999907	no
ENSG00000234693	ENSG00000234693	RP4-530I15.6	20:49202644-49308065	q1	q2	NOTEST	0	0	0	0	1	1	no
ENSG00000234694	ENSG00000234694	RP1-92O14.3	1:43820354-43824329	q1	q2	NOTEST	0.248747	0.099054	-1.32839	0	1	1	no
ENSG00000234695	ENSG00000234695	AC002076.10	7:93220884-93540577	q1	q2	NOTEST	0	0	0	0	1	1	no
ENSG00000234696	ENSG00000234696	GPR50-AS1	X:150343663-150349937	q1	q2	NOTEST	0.132495	0.0793719	-0.739241	0	1	1	no
ENSG00000234698	ENSG00000234698	RP11-112L6.2	20:48782898-48788279	q1	q2	NOTEST	0	0	0	0	1	1	no
ENSG00000234699	ENSG00000234699	RP11-225H22.4	10:105206542-105222452	q1	q2	NOTEST	0.0527345	0	#NAME?	0	1	1	no
ENSG00000234700	ENSG00000234700	RP11-3N2.5	7:63560682-63611099	q1	q2	NOTEST	0	0	0	0	1	1	no
ENSG00000234701	ENSG00000234701	PRDX3P3	13:39191555-39192077	q1	q2	NOTEST	0	0	0	0	1	1	no
ENSG00000234702	ENSG00000234702	VDAC1P3	X:91034259-91878229	q1	q2	NOTEST	0	0	0	0	1	1	no
ENSG00000234703	ENSG00000234703	AF015262.2	21:36160097-37376965	q1	q2	NOTEST	0	0	0	0	1	1	no
ENSG00000234705	ENSG00000234705	HMGA1P4	9:131425412-131425857	q1	q2	NOTEST	0	0	0	0	1	1	no
ENSG00000234706	ENSG00000234706	PRUNEP1	13:26688546-26796791	q1	q2	NOTEST	0	0	0	0	1	1	no
ENSG00000234707	ENSG00000234707	RP11-745C15.2	7:54819942-54872621	q1	q2	NOTEST	0	0.0739367	inf	0	1	1	no
ENSG00000234709	ENSG00000234709	UPF3AP3	9:102741460-102861322	q1	q2	OK	0.455182	0.567102	0.317164	0.0547637	0.886	0.999907	no
ENSG00000234710	ENSG00000234710	AC060834.3	7:9776950-9809142	q1	q2	NOTEST	0.163556	0.445421	1.44538	0	1	1	no
ENSG00000234711	ENSG00000234711	TUBB8P11	1:803450-812283	q1	q2	NOTEST	0	0	0	0	1	1	no
ENSG00000234712	ENSG00000234712	RP11-143G3.1	X:144314448-144315139	q1	q2	NOTEST	0	0	0	0	1	1	no
ENSG00000234713	ENSG00000234713	RP11-726G23.10	8:43131412-43131966	q1	q2	NOTEST	0	0	0	0	1	1	no
ENSG00000234714	ENSG00000234714	AC009965.2	2:204955179-204974572	q1	q2	NOTEST	0	0	0	0	1	1	no
ENSG00000234715	ENSG00000234715	CTB-107G13.1	7:102937868-103629963	q1	q2	NOTEST	0	0	0	0	1	1	no
ENSG00000234716	ENSG00000234716	RP11-760D2.9	7:56645540-56646559	q1	q2	NOTEST	0	0	0	0	1	1	no
ENSG00000234717	ENSG00000234717	TMEM212-AS1	3:171561138-171656505	q1	q2	NOTEST	0	0	0	0	1	1	no
ENSG00000234718	ENSG00000234718	AC007161.5	7:7676148-8133902	q1	q2	NOTEST	0	0	0	0	1	1	no
ENSG00000234719	ENSG00000234719	RP11-166B2.1	16:12021229-12070500	q1	q2	OK	1.25199	0.800493	-0.645263	-0.34111	0.5529	0.999907	no
ENSG00000234720	ENSG00000234720	ATP5A1P8	9:41799258-41800556	q1	q2	NOTEST	0	0	0	0	1	1	no
ENSG00000234721	ENSG00000234721	AC125421.1	17:71733992-71824659	q1	q2	NOTEST	0	0	0	0	1	1	no
ENSG00000234722	ENSG00000234722	AC073236.3	7:153097004-153111048	q1	q2	NOTEST	0.027798	0	#NAME?	0	1	1	no
ENSG00000234723	ENSG00000234723	AC092421.1	3:22711691-22712202	q1	q2	NOTEST	0	0	0	0	1	1	no
ENSG00000234724	ENSG00000234724	HDAC1P1	10:95753745-96122716	q1	q2	NOTEST	0.07558	0.0690105	-0.131188	0	1	1	no
ENSG00000234725	ENSG00000234725	RP11-157L3.1	9:46121005-46121348	q1	q2	NOTEST	0	0	0	0	1	1	no
ENSG00000234726	ENSG00000234726	LL22NC03-123E1.5	22:22583114-22584865	q1	q2	NOTEST	0	0	0	0	1	1	no
ENSG00000234730	ENSG00000234730	AF241725.4	21:22939083-22987758	q1	q2	NOTEST	0	0	0	0	1	1	no
ENSG00000234731	ENSG00000234731	AC007163.11	2:202352147-202483901	q1	q2	NOTEST	0	0	0	0	1	1	no
ENSG00000234732	ENSG00000234732	RPEP5	2:162272604-162841792	q1	q2	NOTEST	0	0	0	0	1	1	no
ENSG00000234734	ENSG00000234734	SPATA31A7	9:65503362-65509610	q1	q2	NOTEST	0	0	0	0	1	1	no
ENSG00000234735	ENSG00000234735	AL022237.3	22:43488172-43488530	q1	q2	NOTEST	0	0.12556	inf	0	1	1	no
ENSG00000234736	ENSG00000234736	FAM170B-AS1	10:50329883-50359592	q1	q2	NOTEST	0	0	0	0	1	1	no
ENSG00000234737	ENSG00000234737	KRT18P15	3:32280170-32411817	q1	q2	NOTEST	0	0	0	0	1	1	no
ENSG00000234740	ENSG00000234740	RP11-272P10.2	9:13105702-13279589	q1	q2	NOTEST	0.45273	0.484733	0.0985392	0	1	1	no
ENSG00000234741	ENSG00000234741	GAS5	1:173832385-173872687	q1	q2	OK	161.4	150.048	-0.10521	-0.185875	0.78705	0.999907	no
ENSG00000234742	ENSG00000234742	AC144530.1	3:197518096-197615307	q1	q2	OK	1.90471	2.98308	0.647229	0.113193	0.7771	0.999907	no
ENSG00000234743	ENSG00000234743	EIF5AP4	10:82006974-82007439	q1	q2	OK	12.8305	12.5923	-0.0270285	-0.031455	0.9633	0.999907	no
ENSG00000234744	ENSG00000234744	USP9YP26	Y:28148400-28155003	q1	q2	NOTEST	0	0	0	0	1	1	no
ENSG00000234745	ENSG00000234745	HLA-B	6:31321648-31325414	q1	q2	OK	1.65322	8.65038	2.38748	2.34915	0.00305	0.398571	no
ENSG00000234748	ENSG00000234748	RP11-183K14.1	X:145619052-145619566	q1	q2	NOTEST	0	0	0	0	1	1	no
ENSG00000234749	ENSG00000234749	FAM90A21P	8:7421319-7440175	q1	q2	NOTEST	0	0	0	0	1	1	no
ENSG00000234750	ENSG00000234750	CTD-2666L21.2	19:12305829-12405702	q1	q2	NOTEST	0.388135	0.187523	-1.04949	0	1	1	no
ENSG00000234751	ENSG00000234751	AP002381.2	11:72525352-72853306	q1	q2	NOTEST	0.479644	0.364034	-0.397892	0	1	1	no
ENSG00000234752	ENSG00000234752	RP11-428L9.1	10:8939951-8956559	q1	q2	NOTEST	0	0	0	0	1	1	no
ENSG00000234753	ENSG00000234753	RP11-328M4.2	6:41462590-41570122	q1	q2	NOTEST	0.22407	0.245157	0.129754	0	1	1	no
ENSG00000234754	ENSG00000234754	RP11-421L10.1	1:221503421-221509638	q1	q2	NOTEST	0.0486244	0.00578867	-3.07038	0	1	1	no
ENSG00000234756	ENSG00000234756	RP11-120C12.3	10:64049279-64063792	q1	q2	NOTEST	0	0	0	0	1	1	no
ENSG00000234757	ENSG00000234757	CA15P2	22:20486311-20488882	q1	q2	NOTEST	0	0	0	0	1	1	no
ENSG00000234758	ENSG00000234758	AC034228.4	5:131142682-131348892	q1	q2	NOTEST	0	0	0	0	1	1	no
ENSG00000234761	ENSG00000234761	RP11-38O14.5	1:202955684-202957710	q1	q2	NOTEST	0	0	0	0	1	1	no
ENSG00000234763	ENSG00000234763	RP11-203H2.2	6:8329887-8343254	q1	q2	NOTEST	0	0	0	0	1	1	no
ENSG00000234764	ENSG00000234764	AC008132.12	22:18761177-18830912	q1	q2	OK	4.40812	3.9698	-0.151098	-0.161297	0.8146	0.999907	no
ENSG00000234765	ENSG00000234765	ELL2P3	13:68863810-68865412	q1	q2	NOTEST	0	0	0	0	1	1	no
ENSG00000234766	ENSG00000234766	RP11-56H2.2	X:51244941-51253857	q1	q2	NOTEST	0	0	0	0	1	1	no
ENSG00000234767	ENSG00000234767	LINC01052	13:66440305-66452351	q1	q2	NOTEST	0	0	0	0	1	1	no
ENSG00000234768	ENSG00000234768	RP11-503C24.1	6:168595037-168605181	q1	q2	NOTEST	0	0	0	0	1	1	no
ENSG00000234769	ENSG00000234769	WASH4P	16:61552-88321	q1	q2	OK	1.90443	1.82158	-0.0641729	-0.0690975	0.9199	0.999907	no
ENSG00000234770	ENSG00000234770	GULOP	8:27417790-27446590	q1	q2	NOTEST	0	0	0	0	1	1	no
ENSG00000234771	ENSG00000234771	RP11-395P17.3	9:130873449-130881013	q1	q2	OK	4.34009	3.07473	-0.497268	-0.772084	0.2724	0.999907	no
ENSG00000234772	ENSG00000234772	LINC00412	13:27810418-27810948	q1	q2	NOTEST	0.31869	0.0930735	-1.77571	0	1	1	no
ENSG00000234773	ENSG00000234773	CTD-2666L21.1	19:12305829-12405702	q1	q2	OK	0.68035	0.334679	-1.0235	-0.251104	0.4532	0.999907	no
ENSG00000234775	ENSG00000234775	RP11-335O13.7	1:203059781-203136533	q1	q2	NOTEST	0	0	0	0	1	1	no
ENSG00000234776	ENSG00000234776	C11orf94	11:45928084-45928833	q1	q2	NOTEST	0.125328	0	#NAME?	0	1	1	no
ENSG00000234777	ENSG00000234777	RP11-125D12.2	6:159804562-159817475	q1	q2	NOTEST	0	0.03714	inf	0	1	1	no
ENSG00000234779	ENSG00000234779	RP11-62F24.2	9:16409500-16870841	q1	q2	OK	0.509211	0	#NAME?	#NAME?	0.1819	0.999907	no
ENSG00000234780	ENSG00000234780	RP11-552E4.2	X:48056656-48058867	q1	q2	NOTEST	0	0	0	0	1	1	no
ENSG00000234781	ENSG00000234781	LINC01103	2:105049724-105137290	q1	q2	NOTEST	0	0	0	0	1	1	no
ENSG00000234782	ENSG00000234782	TPT1P9	9:120845141-120845660	q1	q2	OK	13.5687	13.0985	-0.0508838	-0.054025	0.93765	0.999907	no
ENSG00000234784	ENSG00000234784	RP11-182I10.1	1:65210777-65432187	q1	q2	NOTEST	0	0	0	0	1	1	no
ENSG00000234785	ENSG00000234785	EEF1GP5	X:114937130-114938440	q1	q2	NOTEST	0	0	0	0	1	1	no
ENSG00000234787	ENSG00000234787	LINC00458	13:54689923-54707001	q1	q2	NOTEST	0	0	0	0	1	1	no
ENSG00000234788	ENSG00000234788	HSPA8P3	10:26986587-27150016	q1	q2	NOTEST	0	0	0	0	1	1	no
ENSG00000234789	ENSG00000234789	RP11-483H20.4	9:132399170-132404444	q1	q2	NOTEST	0.284292	0.161368	-0.81702	0	1	1	no
ENSG00000234790	ENSG00000234790	RP11-426L16.7	1:113290716-113291097	q1	q2	NOTEST	0	0	0	0	1	1	no
ENSG00000234791	ENSG00000234791	AC108448.3	11:3210775-3211159	q1	q2	NOTEST	0	0	0	0	1	1	no
ENSG00000234792	ENSG00000234792	RP11-552J9.6	X:52641705-52642573	q1	q2	NOTEST	0	0	0	0	1	1	no
ENSG00000234793	ENSG00000234793	AC114730.7	2:242673993-242708231	q1	q2	NOTEST	0	0	0	0	1	1	no
ENSG00000234795	ENSG00000234795	RFTN1P1	Y:7581025-7678724	q1	q2	NOTEST	0	0	0	0	1	1	no
ENSG00000234796	ENSG00000234796	AC113607.3	2:906611-916810	q1	q2	NOTEST	0	0	0	0	1	1	no
ENSG00000234797	ENSG00000234797	RPS3AP6	15:60060542-60061347	q1	q2	OK	50.3042	47.3379	-0.0876844	-0.184758	0.79145	0.999907	no
ENSG00000234800	ENSG00000234800	PCMTD1P3	7:23749785-23872132	q1	q2	NOTEST	0.0803514	0	#NAME?	0	1	1	no
ENSG00000234801	ENSG00000234801	MORF4	4:174537086-174538057	q1	q2	OK	4.75876	4.1347	-0.202802	-0.211186	0.77355	0.999907	no
ENSG00000234803	ENSG00000234803	FAM197Y2	Y:9355207-9364506	q1	q2	NOTEST	0	0	0	0	1	1	no
ENSG00000234805	ENSG00000234805	AC090505.5	3:194429149-194502897	q1	q2	NOTEST	0	0	0	0	1	1	no
ENSG00000234806	ENSG00000234806	RP11-9E13.4	10:70173820-70231879	q1	q2	NOTEST	0.193166	0.0865051	-1.15898	0	1	1	no
ENSG00000234807	ENSG00000234807	LINC01135	1:59250822-59365384	q1	q2	NOTEST	0.200717	0.0305127	-2.71768	0	1	1	no
ENSG00000234810	ENSG00000234810	RP11-466L17.1	1:56046709-56200675	q1	q2	NOTEST	0.0123343	0.0118011	-0.0637531	0	1	1	no
ENSG00000234811	ENSG00000234811	RP11-241I20.5	10:32398788-32400717	q1	q2	NOTEST	0	0	0	0	1	1	no
ENSG00000234812	ENSG00000234812	RP11-146D12.6	9:42368302-42474239	q1	q2	NOTEST	0	0	0	0	1	1	no
ENSG00000234813	ENSG00000234813	RP11-288D15.1	10:19229429-19229882	q1	q2	NOTEST	0	0	0	0	1	1	no
ENSG00000234814	ENSG00000234814	SVILP1	10:30960494-31006195	q1	q2	OK	0.914498	0.898741	-0.0250744	-0.0254616	0.9681	0.999907	no
ENSG00000234816	ENSG00000234816	U91328.2	6:26044216-26044585	q1	q2	NOTEST	0	0	0	0	1	1	no
ENSG00000234817	ENSG00000234817	RP3-400B16.1	6:4021500-4157619	q1	q2	NOTEST	0.191867	0.152474	-0.331546	0	1	1	no
ENSG00000234818	ENSG00000234818	AC092687.5	2:10710891-10830101	q1	q2	NOTEST	0.0612653	0.0676694	0.143434	0	1	1	no
ENSG00000234819	ENSG00000234819	RP11-336N8.4	9:80834035-80834273	q1	q2	NOTEST	0.353565	0.475337	0.426977	0	1	1	no
ENSG00000234821	ENSG00000234821	MRPS33P4	20:50827183-51266970	q1	q2	NOTEST	0	0	0	0	1	1	no
ENSG00000234825	ENSG00000234825	XRCC6P2	X:149399290-149401116	q1	q2	NOTEST	0.145518	0.174469	0.261775	0	1	1	no
ENSG00000234826	ENSG00000234826	AC003084.2	7:117638911-117644099	q1	q2	NOTEST	0	0	0	0	1	1	no
ENSG00000234828	ENSG00000234828	RP11-526A4.1	4:150273168-150817385	q1	q2	NOTEST	0	0	0	0	1	1	no
ENSG00000234829	ENSG00000234829	IFNA17	9:21227241-21228221	q1	q2	NOTEST	0.0286039	0	#NAME?	0	1	1	no
ENSG00000234830	ENSG00000234830	FAM197Y9	Y:6124307-6131994	q1	q2	NOTEST	0	0	0	0	1	1	no
ENSG00000234832	ENSG00000234832	RP3-322G13.7	20:23327577-23335414	q1	q2	NOTEST	0	0	0	0	1	1	no
ENSG00000234835	ENSG00000234835	PHBP13	13:35516423-36247159	q1	q2	NOTEST	0.16526	0.163025	-0.0196455	0	1	1	no
ENSG00000234837	ENSG00000234837	AC073464.6	2:95416326-95417038	q1	q2	NOTEST	0	0	0	0	1	1	no
ENSG00000234838	ENSG00000234838	RP11-5P22.1	5:65867884-65868374	q1	q2	NOTEST	0	0	0	0	1	1	no
ENSG00000234839	ENSG00000234839	RPS26P30	7:20875049-21062767	q1	q2	NOTEST	0	0	0	0	1	1	no
ENSG00000234840	ENSG00000234840	RP11-399D6.2	9:22646198-22824212	q1	q2	NOTEST	0.32416	0.0837967	-1.95174	0	1	1	no
ENSG00000234841	ENSG00000234841	RP11-119H12.4	4:113739264-114304896	q1	q2	OK	0.742754	0.689381	-0.107584	-0.00875181	0.9497	0.999907	no
ENSG00000234842	ENSG00000234842	AC007163.8	2:202352147-202483901	q1	q2	NOTEST	0	0	0	0	1	1	no
ENSG00000234844	ENSG00000234844	CDC42P2	7:55705966-55706535	q1	q2	NOTEST	0	0	0	0	1	1	no
ENSG00000234848	ENSG00000234848	CTD-3105H18.7	19:12490002-12750912	q1	q2	NOTEST	0	0.049456	inf	0	1	1	no
ENSG00000234850	ENSG00000234850	MTND2P3	Y:8240281-8240751	q1	q2	NOTEST	0	0	0	0	1	1	no
ENSG00000234851	ENSG00000234851	RP11-3P17.3	3:161144214-161166030	q1	q2	OK	118.032	122.963	0.0590529	0.118983	0.8614	0.999907	no
ENSG00000234853	ENSG00000234853	NDUFA5P3	9:19383214-19383885	q1	q2	NOTEST	0	0	0	0	1	1	no
ENSG00000234854	ENSG00000234854	LINC00676	13:110380628-110382354	q1	q2	NOTEST	0	0	0	0	1	1	no
ENSG00000234855	ENSG00000234855	RP11-453E2.2	10:98757794-99052413	q1	q2	NOTEST	0	0	0	0	1	1	no
ENSG00000234857	ENSG00000234857	HNRNPUL2-BSCL2	11:62457746-62494856	q1	q2	OK	12.8079	11.0312	-0.215448	-0.165449	0.8223	0.999907	no
ENSG00000234859	ENSG00000234859	AC003958.2	17:39558667-39581301	q1	q2	NOTEST	0	0	0	0	1	1	no
ENSG00000234860	ENSG00000234860	RP11-547C13.1	9:102293977-102299206	q1	q2	NOTEST	0	0	0	0	1	1	no
ENSG00000234861	ENSG00000234861	ATP5A1P6	9:44558937-44560285	q1	q2	NOTEST	0	0	0	0	1	1	no
ENSG00000234862	ENSG00000234862	RP5-1097P24.1	20:22201191-22203921	q1	q2	NOTEST	0	0	0	0	1	1	no
ENSG00000234863	ENSG00000234863	RP11-410C4.2	1:220628495-220628654	q1	q2	NOTEST	0	0	0	0	1	1	no
ENSG00000234864	ENSG00000234864	AL022344.5	10:43189818-43210023	q1	q2	NOTEST	0	0	0	0	1	1	no
ENSG00000234865	ENSG00000234865	CTD-2138O14.1	5:23951456-24178372	q1	q2	NOTEST	0	0	0	0	1	1	no
ENSG00000234869	ENSG00000234869	RP3-439F8.1	22:46937391-46944093	q1	q2	OK	0.999557	0.415455	-1.2666	-1.26275	0.07905	0.999907	no
ENSG00000234871	ENSG00000234871	LINC01032	1:192906429-192917387	q1	q2	NOTEST	0	0	0	0	1	1	no
ENSG00000234872	ENSG00000234872	RP11-467I20.5	1:240817540-240817925	q1	q2	NOTEST	0	0	0	0	1	1	no
ENSG00000234877	ENSG00000234877	AC092660.1	2:78825036-78826532	q1	q2	NOTEST	0	0	0	0	1	1	no
ENSG00000234878	ENSG00000234878	HSPE1P1	20:38561563-38561881	q1	q2	NOTEST	0	0	0	0	1	1	no
ENSG00000234880	ENSG00000234880	LINC00163	21:46409778-46414001	q1	q2	NOTEST	0.0123177	0.012412	0.011	0	1	1	no
ENSG00000234881	ENSG00000234881	PIGFP2	9:126118448-126692431	q1	q2	NOTEST	0	0	0	0	1	1	no
ENSG00000234882	ENSG00000234882	EIF3EP1	6:73918805-74020088	q1	q2	OK	2.48468	2.60841	0.0701123	0.059551	0.9318	0.999907	no
ENSG00000234883	ENSG00000234883	MIR155HG	21:26934220-26947480	q1	q2	NOTEST	0.268784	0.291301	0.116065	0	1	1	no
ENSG00000234884	ENSG00000234884	CTA-407F11.8	22:25957083-25960429	q1	q2	NOTEST	0	0	0	0	1	1	no
ENSG00000234886	ENSG00000234886	MTND5P26	X:102024088-102161086	q1	q2	NOTEST	0	0	0	0	1	1	no
ENSG00000234888	ENSG00000234888	OFD1P15Y	Y:28201925-28234640	q1	q2	NOTEST	0	0	0	0	1	1	no
ENSG00000234889	ENSG00000234889	RP13-130D24.1	X:97230875-97233639	q1	q2	NOTEST	0	0	0	0	1	1	no
ENSG00000234890	ENSG00000234890	HNRNPDLP2	2:159023161-159313265	q1	q2	NOTEST	0	0	0	0	1	1	no
ENSG00000234891	ENSG00000234891	RP1-288L1.5	22:35099116-35100876	q1	q2	NOTEST	0	0	0	0	1	1	no
ENSG00000234892	ENSG00000234892	Z82214.2	22:43593288-43739394	q1	q2	NOTEST	0	0	0	0	1	1	no
ENSG00000234894	ENSG00000234894	RP11-408E5.6	13:19725693-19726447	q1	q2	NOTEST	0	0	0	0	1	1	no
ENSG00000234895	ENSG00000234895	OR52X1P	11:6088102-6089016	q1	q2	NOTEST	0	0	0	0	1	1	no
ENSG00000234896	ENSG00000234896	OR7E62P	2:71163011-71306935	q1	q2	NOTEST	0	0	0	0	1	1	no
ENSG00000234898	ENSG00000234898	CHEK2P3	2:92145461-92151636	q1	q2	NOTEST	0	0	0	0	1	1	no
ENSG00000234899	ENSG00000234899	SOX9-AS1	17:70017991-70216859	q1	q2	NOTEST	0.256262	0.26607	0.0541878	0	1	1	no
ENSG00000234900	ENSG00000234900	RP1-278O22.2	20:10618331-10975572	q1	q2	NOTEST	0	0	0	0	1	1	no
ENSG00000234901	ENSG00000234901	MTND6P13	X:101263496-101264019	q1	q2	NOTEST	0	0	0	0	1	1	no
ENSG00000234902	ENSG00000234902	AC007879.2	2:208038357-208102599	q1	q2	NOTEST	0.0619157	0	#NAME?	0	1	1	no
ENSG00000234903	ENSG00000234903	AC133104.2	2:96134610-96135526	q1	q2	NOTEST	0	0	0	0	1	1	no
ENSG00000234906	ENSG00000234906	APOC2	19:45445494-45452822	q1	q2	NOTEST	0	0.0357641	inf	0	1	1	no
ENSG00000234907	ENSG00000234907	RP11-415H23.4	9:135820931-135867083	q1	q2	NOTEST	0	0	0	0	1	1	no
ENSG00000234910	ENSG00000234910	IL6RP1	9:92843578-92844851	q1	q2	NOTEST	0	0.0225191	inf	0	1	1	no
ENSG00000234911	ENSG00000234911	TEX21P	14:64812888-64846036	q1	q2	NOTEST	0.24153	0.0862501	-1.48561	0	1	1	no
ENSG00000234912	ENSG00000234912	LINC00338	17:75082797-75213179	q1	q2	OK	9.37212	4.08373	-1.19849	-0.606234	0.32525	0.999907	no
ENSG00000234913	ENSG00000234913	XXbac-B476C20.13	22:18270414-18507325	q1	q2	NOTEST	0.233148	0.159071	-0.551576	0	1	1	no
ENSG00000234915	ENSG00000234915	RP11-384C4.7	1:212458878-212535200	q1	q2	NOTEST	0	0	0	0	1	1	no
ENSG00000234917	ENSG00000234917	RP5-994D16.3	1:43144405-43147325	q1	q2	OK	0.395752	0.851511	1.10543	0.69456	0.3295	0.999907	no
ENSG00000234918	ENSG00000234918	RP11-20F24.2	10:37414784-37673039	q1	q2	NOTEST	0	0	0	0	1	1	no
ENSG00000234919	ENSG00000234919	AC064834.3	2:196434351-196437694	q1	q2	NOTEST	0	0	0	0	1	1	no
ENSG00000234921	ENSG00000234921	RP11-85O21.5	9:126763948-126795580	q1	q2	OK	1.08978	1.48412	0.445562	0.0713148	0.8397	0.999907	no
ENSG00000234922	ENSG00000234922	TSEN15P3	7:25305542-25305909	q1	q2	NOTEST	0	0	0	0	1	1	no
ENSG00000234925	ENSG00000234925	RP11-254B13.3	12:69004618-69054372	q1	q2	OK	0.732956	0.407335	-0.847511	-0.0716319	0.69395	0.999907	no
ENSG00000234927	ENSG00000234927	HMGN1P18	7:120628730-120937498	q1	q2	NOTEST	0	0	0	0	1	1	no
ENSG00000234928	ENSG00000234928	AP000344.3	22:23775750-23777258	q1	q2	NOTEST	0	0	0	0	1	1	no
ENSG00000234929	ENSG00000234929	AC018685.1	2:2645760-2660402	q1	q2	NOTEST	0	0	0	0	1	1	no
ENSG00000234931	ENSG00000234931	MARK2P15	10:85071383-85074231	q1	q2	NOTEST	0	0	0	0	1	1	no
ENSG00000234932	ENSG00000234932	AC009969.1	2:153707166-153707338	q1	q2	NOTEST	0	0	0	0	1	1	no
ENSG00000234933	ENSG00000234933	CDC42P1	20:32951040-33099198	q1	q2	NOTEST	0	0.0711645	inf	0	1	1	no
ENSG00000234934	ENSG00000234934	MTND5P29	2:131037871-131040179	q1	q2	NOTEST	0	0	0	0	1	1	no
ENSG00000234936	ENSG00000234936	AC010883.5	2:43393799-43823185	q1	q2	OK	1.18685	1.64977	0.475128	0.0656577	0.8181	0.999907	no
ENSG00000234937	ENSG00000234937	RP11-101O6.2	1:155579566-155829191	q1	q2	NOTEST	0.127186	0.119181	-0.0937859	0	1	1	no
ENSG00000234938	ENSG00000234938	AC012668.1	2:216395169-216708445	q1	q2	NOTEST	0	0	0	0	1	1	no
ENSG00000234939	ENSG00000234939	MTND2P18	2:132142033-132143063	q1	q2	NOTEST	0	0	0	0	1	1	no
ENSG00000234940	ENSG00000234940	AC023128.1	2:145425533-145940216	q1	q2	NOTEST	0	0	0	0	1	1	no
ENSG00000234941	ENSG00000234941	RP11-508N22.11	10:38536849-38622083	q1	q2	NOTEST	0	0	0	0	1	1	no
ENSG00000234942	ENSG00000234942	RP11-93H12.2	10:87359311-88126250	q1	q2	NOTEST	0.105429	0.178603	0.760484	0	1	1	no
ENSG00000234943	ENSG00000234943	AC092839.4	2:54683421-54896812	q1	q2	NOTEST	0	0.113528	inf	0	1	1	no
ENSG00000234944	ENSG00000234944	RP11-124O11.1	10:43366968-43369508	q1	q2	NOTEST	0.0148071	0	#NAME?	0	1	1	no
ENSG00000234945	ENSG00000234945	AC109828.1	2:27548715-27593353	q1	q2	OK	1.08082	0.881354	-0.29433	-0.042963	0.7719	0.999907	no
ENSG00000234946	ENSG00000234946	SDHCP3	2:24150154-24227779	q1	q2	NOTEST	0	0.14925	inf	0	1	1	no
ENSG00000234948	ENSG00000234948	RP4-723E3.1	20:50827183-51266970	q1	q2	NOTEST	0	0	0	0	1	1	no
ENSG00000234949	ENSG00000234949	AC104667.3	2:238482964-238510257	q1	q2	NOTEST	0	0	0	0	1	1	no
ENSG00000234950	ENSG00000234950	RBMY2OP	Y:9789161-9797032	q1	q2	NOTEST	0	0	0	0	1	1	no
ENSG00000234952	ENSG00000234952	RP11-328K15.1	10:119494823-119495918	q1	q2	NOTEST	0	0	0	0	1	1	no
ENSG00000234953	ENSG00000234953	RP5-837I24.2	1:81771844-82458120	q1	q2	NOTEST	0	0	0	0	1	1	no
ENSG00000234956	ENSG00000234956	RP11-356I2.1	6:138051306-138060120	q1	q2	NOTEST	0	0	0	0	1	1	no
ENSG00000234958	ENSG00000234958	FABP5P13	X:484509-484837	q1	q2	NOTEST	0	0	0	0	1	1	no
ENSG00000234961	ENSG00000234961	RP11-124N14.3	10:17256237-17279592	q1	q2	OK	2.29613	2.21022	-0.0550082	-0.000937755	0.97085	0.999907	no
ENSG00000234962	ENSG00000234962	LINC00700	10:2047666-2056542	q1	q2	NOTEST	0	0	0	0	1	1	no
ENSG00000234964	ENSG00000234964	FABP5P7	11:59480295-59573354	q1	q2	OK	114.364	100.356	-0.188499	-0.355697	0.6155	0.999907	no
ENSG00000234965	ENSG00000234965	SHISA8	22:42307296-42310570	q1	q2	NOTEST	0.161296	0	#NAME?	0	1	1	no
ENSG00000234967	ENSG00000234967	RP11-347D21.1	20:46579542-46580799	q1	q2	NOTEST	0	0	0	0	1	1	no
ENSG00000234969	ENSG00000234969	RP13-33H18.1	X:73164158-73513409	q1	q2	OK	0.858022	1.00234	0.224284	0.0614737	0.9164	0.999907	no
ENSG00000234972	ENSG00000234972	TBC1D3C	17:34580901-34808104	q1	q2	NOTEST	0	0.00490941	inf	0	1	1	no
ENSG00000234973	ENSG00000234973	RP11-272J7.4	10:44273009-44274273	q1	q2	NOTEST	0	0	0	0	1	1	no
ENSG00000234975	ENSG00000234975	FTH1P2	1:228823161-228823574	q1	q2	OK	38.8369	47.2109	0.281691	0.439288	0.533	0.999907	no
ENSG00000234977	ENSG00000234977	AC074389.7	7:1727754-1787590	q1	q2	NOTEST	0	0.0981178	inf	0	1	1	no
ENSG00000234978	ENSG00000234978	RP11-423O2.5	1:142803223-142827235	q1	q2	NOTEST	0.0891298	0.20368	1.19232	0	1	1	no
ENSG00000234979	ENSG00000234979	CITF22-24E5.1	22:37196727-37215780	q1	q2	NOTEST	0	0	0	0	1	1	no
ENSG00000234981	ENSG00000234981	RP11-534L20.4	1:206680878-206785904	q1	q2	NOTEST	0	0	0	0	1	1	no
ENSG00000234982	ENSG00000234982	RP11-280O24.3	9:14081841-14398982	q1	q2	NOTEST	0	0	0	0	1	1	no
ENSG00000234983	ENSG00000234983	AC010132.11	7:42948324-42988557	q1	q2	NOTEST	0.174484	0.221353	0.343252	0	1	1	no
ENSG00000234984	ENSG00000234984	FMO10P	1:166635121-166651433	q1	q2	NOTEST	0	0	0	0	1	1	no
ENSG00000234985	ENSG00000234985	RP11-3L10.3	7:121080887-121081315	q1	q2	NOTEST	0.0950518	0	#NAME?	0	1	1	no
ENSG00000234986	ENSG00000234986	XX-C2158C12.1	6:171004400-171006038	q1	q2	NOTEST	0.0367133	0	#NAME?	0	1	1	no
ENSG00000234988	ENSG00000234988	AC068538.4	2:101223489-101225820	q1	q2	NOTEST	0	0	0	0	1	1	no
ENSG00000234993	ENSG00000234993	CUBNP2	10:45727473-45742809	q1	q2	NOTEST	0	0	0	0	1	1	no
ENSG00000234995	ENSG00000234995	AC013429.5	7:138145078-138274738	q1	q2	NOTEST	0	0.120547	inf	0	1	1	no
ENSG00000234996	ENSG00000234996	RP11-480I12.7	1:202830881-202844369	q1	q2	OK	0.46603	0.808528	0.794875	0.70985	0.32485	0.999907	no
ENSG00000234997	ENSG00000234997	AC016745.3	2:114182071-114182901	q1	q2	NOTEST	0.307155	0.0805154	-1.93163	0	1	1	no
ENSG00000234998	ENSG00000234998	RP11-439A17.10	1:120906027-120935937	q1	q2	NOTEST	0	0	0	0	1	1	no
ENSG00000234999	ENSG00000234999	AC004016.2	7:24836157-25021253	q1	q2	NOTEST	0	0.0958024	inf	0	1	1	no
ENSG00000235001	ENSG00000235001	EIF4A1P2	Y:4868266-5610265	q1	q2	OK	2.90496	2.94543	0.019959	0.0211571	0.97645	0.999907	no
ENSG00000235002	ENSG00000235002	RP11-157D18.2	1:42846465-42888249	q1	q2	NOTEST	0.108969	0.35698	1.71192	0	1	1	no
ENSG00000235003	ENSG00000235003	RP11-459O16.7	9:66396885-66397113	q1	q2	NOTEST	0	0	0	0	1	1	no
ENSG00000235004	ENSG00000235004	USP9YP30	Y:27869162-27870333	q1	q2	NOTEST	0	0	0	0	1	1	no
ENSG00000235005	ENSG00000235005	RP11-195M16.1	1:110426797-110428886	q1	q2	NOTEST	0	0	0	0	1	1	no
ENSG00000235007	ENSG00000235007	RP11-344B5.4	9:132020632-132023860	q1	q2	NOTEST	0.0582429	0	#NAME?	0	1	1	no
ENSG00000235008	ENSG00000235008	RP3-497J21.1	6:166822851-167370679	q1	q2	OK	0.640583	0.466955	-0.456103	-0.0892594	0.83495	0.999907	no
ENSG00000235009	ENSG00000235009	AC093822.1	2:38633860-38742882	q1	q2	NOTEST	0	0	0	0	1	1	no
ENSG00000235010	ENSG00000235010	RP11-140A10.3	10:133918174-133999466	q1	q2	NOTEST	0	0.0746938	inf	0	1	1	no
ENSG00000235011	ENSG00000235011	RP4-726F1.1	1:79789453-79790548	q1	q2	NOTEST	0	0	0	0	1	1	no
ENSG00000235012	ENSG00000235012	AF121897.4	21:40897509-40901782	q1	q2	NOTEST	0	0.00634171	inf	0	1	1	no
ENSG00000235013	ENSG00000235013	COX20P2	2:231772032-231825781	q1	q2	OK	0.266189	0.785732	1.56159	0.742587	0.4907	0.999907	no
ENSG00000235014	ENSG00000235014	REREP2Y	Y:28344477-28354295	q1	q2	NOTEST	0	0	0	0	1	1	no
ENSG00000235015	ENSG00000235015	RP11-216N14.1	1:153689778-153690823	q1	q2	NOTEST	0	0	0	0	1	1	no
ENSG00000235016	ENSG00000235016	RP11-493K19.3	3:49977439-50226508	q1	q2	OK	2.60653	1.83456	-0.506699	-0.0944757	0.7435	0.999907	no
ENSG00000235018	ENSG00000235018	RP11-11M20.2	20:60528524-60640866	q1	q2	NOTEST	0.13411	0.15095	0.170647	0	1	1	no
ENSG00000235020	ENSG00000235020	RP11-109I13.2	10:18429605-18948214	q1	q2	OK	0.927296	1.17935	0.346889	0.0724856	0.86345	0.999907	no
ENSG00000235021	ENSG00000235021	RP11-439E19.7	1:246853348-246855123	q1	q2	NOTEST	0	0	0	0	1	1	no
ENSG00000235023	ENSG00000235023	AP001626.2	21:44068380-44071354	q1	q2	NOTEST	0.328927	0.25045	-0.393245	0	1	1	no
ENSG00000235024	ENSG00000235024	AC097468.7	2:219809350-219826876	q1	q2	NOTEST	0	0.139959	inf	0	1	1	no
ENSG00000235026	ENSG00000235026	DPP10-AS1	2:115199875-116603328	q1	q2	OK	3.42882	2.5067	-0.451922	-0.169177	0.85365	0.999907	no
ENSG00000235027	ENSG00000235027	AC068580.6	11:1753639-1785255	q1	q2	NOTEST	0.388201	0.28882	-0.426636	0	1	1	no
ENSG00000235028	ENSG00000235028	HMGN1P30	18:55686020-55686293	q1	q2	NOTEST	0	0	0	0	1	1	no
ENSG00000235029	ENSG00000235029	MNX1-AS2	7:156786744-156803345	q1	q2	NOTEST	0	0	0	0	1	1	no
ENSG00000235032	ENSG00000235032	RP4-813D12.2	20:55743803-55841685	q1	q2	NOTEST	0	0	0	0	1	1	no
ENSG00000235033	ENSG00000235033	RP11-61I13.3	6:39760141-39902290	q1	q2	NOTEST	0.166987	0.218215	0.386014	0	1	1	no
ENSG00000235034	ENSG00000235034	C19orf81	19:51124563-51222707	q1	q2	OK	3.90106	6.87584	0.817671	0.496272	0.4903	0.999907	no
ENSG00000235035	ENSG00000235035	AC007395.3	2:70834749-70995357	q1	q2	NOTEST	0	0	0	0	1	1	no
ENSG00000235036	ENSG00000235036	RP5-1099D15.1	20:10415950-10617477	q1	q2	OK	1.39633	1.50803	0.111019	0.0701483	0.93565	0.999907	no
ENSG00000235037	ENSG00000235037	RP11-187C18.5	9:45393844-45415976	q1	q2	NOTEST	0	0	0	0	1	1	no
ENSG00000235038	ENSG00000235038	RP11-393I23.4	1:57394882-59012474	q1	q2	OK	0.770791	0.0502547	-3.93901	-0.230758	0.30405	0.999907	no
ENSG00000235039	ENSG00000235039	MTND6P12	X:5086958-5087480	q1	q2	NOTEST	0	0	0	0	1	1	no
ENSG00000235040	ENSG00000235040	MTCO3P1	6:32673900-32674732	q1	q2	NOTEST	0	0	0	0	1	1	no
ENSG00000235042	ENSG00000235042	AC098820.2	2:217250010-217443903	q1	q2	NOTEST	0.0978722	0	#NAME?	0	1	1	no
ENSG00000235043	ENSG00000235043	TECRP1	4:87797357-88062206	q1	q2	OK	8.74711	9.68238	0.146554	0.0680813	0.9322	0.999907	no
ENSG00000235044	ENSG00000235044	PPIAP3	20:36158440-36158945	q1	q2	NOTEST	0.238225	0.273493	0.199182	0	1	1	no
ENSG00000235045	ENSG00000235045	RPL7P8	1:110193991-110194721	q1	q2	NOTEST	0.129195	0	#NAME?	0	1	1	no
ENSG00000235047	ENSG00000235047	AC016751.3	2:176762063-176768960	q1	q2	NOTEST	0	0	0	0	1	1	no
ENSG00000235049	ENSG00000235049	LINC00940	12:2038367-2045740	q1	q2	NOTEST	0	0.0435588	inf	0	1	1	no
ENSG00000235050	ENSG00000235050	MLIP-AS1	6:53794779-54131078	q1	q2	NOTEST	0	0	0	0	1	1	no
ENSG00000235051	ENSG00000235051	RP11-637O19.2	6:10747991-10979553	q1	q2	NOTEST	0	0.0526337	inf	0	1	1	no
ENSG00000235052	ENSG00000235052	RP1-150O5.3	1:23875629-23877406	q1	q2	NOTEST	0.0851525	0.097334	0.192895	0	1	1	no
ENSG00000235054	ENSG00000235054	RP5-1166F10.1	1:4472110-4484747	q1	q2	NOTEST	0	0	0	0	1	1	no
ENSG00000235055	ENSG00000235055	RP4-609E1.2	1:68167148-68698803	q1	q2	NOTEST	0	0	0	0	1	1	no
ENSG00000235056	ENSG00000235056	AC010983.1	2:195868434-195891094	q1	q2	NOTEST	0	0	0	0	1	1	no
ENSG00000235058	ENSG00000235058	ZMYND10-AS1	3:50378536-50384283	q1	q2	NOTEST	0	0	0	0	1	1	no
ENSG00000235059	ENSG00000235059	AC008175.1	Y:24585086-24631739	q1	q2	NOTEST	0	0	0	0	1	1	no
ENSG00000235060	ENSG00000235060	VDAC1P4	1:180199420-180472089	q1	q2	NOTEST	0.0350568	0.0335227	-0.0645588	0	1	1	no
ENSG00000235061	ENSG00000235061	UBE2V1P7	X:77809908-77810248	q1	q2	NOTEST	0	0	0	0	1	1	no
ENSG00000235062	ENSG00000235062	BCRP5	22:21044216-21053226	q1	q2	NOTEST	0	0	0	0	1	1	no
ENSG00000235064	ENSG00000235064	SLC25A5P2	2:33931952-34522820	q1	q2	NOTEST	0.356598	0.410536	0.20321	0	1	1	no
ENSG00000235065	ENSG00000235065	RPL24P2	20:21095363-21095838	q1	q2	OK	4.82057	5.00921	0.055379	0.0511348	0.9405	0.999907	no
ENSG00000235066	ENSG00000235066	AC009303.1	2:118617002-118771709	q1	q2	NOTEST	0	0.0380524	inf	0	1	1	no
ENSG00000235069	ENSG00000235069	RP4-785J1.1	1:26973937-26974172	q1	q2	NOTEST	0	0	0	0	1	1	no
ENSG00000235070	ENSG00000235070	AC068138.1	2:227044759-227050087	q1	q2	NOTEST	0.0734841	0.0458509	-0.680482	0	1	1	no
ENSG00000235071	ENSG00000235071	RP11-759L5.2	X:16492464-16493463	q1	q2	NOTEST	0.0299945	0.0267424	-0.165569	0	1	1	no
ENSG00000235072	ENSG00000235072	AC012074.2	2:25592041-25598714	q1	q2	NOTEST	0	0	0	0	1	1	no
ENSG00000235073	ENSG00000235073	RBM22P10	X:52270114-52270985	q1	q2	NOTEST	0	0	0	0	1	1	no
ENSG00000235076	ENSG00000235076	GAPDHP52	13:21932511-21933453	q1	q2	NOTEST	0.124742	0.0902562	-0.466848	0	1	1	no
ENSG00000235077	ENSG00000235077	AC073842.19	7:99728586-99738305	q1	q2	NOTEST	0.146142	0	#NAME?	0	1	1	no
ENSG00000235078	ENSG00000235078	AC142528.1	2:3500726-3526968	q1	q2	NOTEST	0.247914	0.286303	0.2077	0	1	1	no
ENSG00000235079	ENSG00000235079	ZRANB2-AS1	1:71514537-71546980	q1	q2	NOTEST	0.359101	0.228939	-0.649428	0	1	1	no
ENSG00000235080	ENSG00000235080	MTND5P23	2:132127993-132129648	q1	q2	NOTEST	0	0	0	0	1	1	no
ENSG00000235081	ENSG00000235081	AC010492.2	19:54704609-54752862	q1	q2	NOTEST	0	0.0304189	inf	0	1	1	no
ENSG00000235082	ENSG00000235082	SUMO1P3	1:160259062-160328742	q1	q2	OK	5.11277	3.82919	-0.417068	-0.0346244	0.8351	0.999907	no
ENSG00000235083	ENSG00000235083	RP11-669M2.2	1:188640483-188640890	q1	q2	NOTEST	0	0	0	0	1	1	no
ENSG00000235084	ENSG00000235084	CHCHD2P6	1:15931076-15931538	q1	q2	OK	1.24353	1.27395	0.0348662	0.0230267	0.95555	0.999907	no
ENSG00000235085	ENSG00000235085	AC091153.4	17:4574678-4608824	q1	q2	NOTEST	0	0	0	0	1	1	no
ENSG00000235086	ENSG00000235086	FNDC1-IT1	6:159586940-159693141	q1	q2	NOTEST	0	0	0	0	1	1	no
ENSG00000235088	ENSG00000235088	RP4-620E11.4	20:40030740-40247133	q1	q2	NOTEST	0	0	0	0	1	1	no
ENSG00000235089	ENSG00000235089	RP3-445O10.1	1:81674252-81674895	q1	q2	NOTEST	0	0	0	0	1	1	no
ENSG00000235090	ENSG00000235090	RPL7L1P3	7:75528517-75623977	q1	q2	NOTEST	0	0	0	0	1	1	no
ENSG00000235091	ENSG00000235091	WI2-85898F10.1	22:46271878-46283628	q1	q2	NOTEST	0.0764814	0.040286	-0.92483	0	1	1	no
ENSG00000235092	ENSG00000235092	AC011747.7	2:8806765-8824583	q1	q2	OK	0.789138	0.389531	-1.01854	-0.176145	0.41855	0.999907	no
ENSG00000235094	ENSG00000235094	AC006335.10	Y:6174082-6177628	q1	q2	NOTEST	0	0	0	0	1	1	no
ENSG00000235095	ENSG00000235095	RP11-1217F2.1	7:57215692-57218054	q1	q2	NOTEST	0.0394205	0.123841	1.65147	0	1	1	no
ENSG00000235096	ENSG00000235096	RP11-83A16.1	1:245912641-246670614	q1	q2	NOTEST	0.091993	0.0907827	-0.0191069	0	1	1	no
ENSG00000235097	ENSG00000235097	LINC00330	13:45373638-45383766	q1	q2	NOTEST	0	0.0117347	inf	0	1	1	no
ENSG00000235098	ENSG00000235098	ANKRD65	1:1353799-1358071	q1	q2	OK	0.59163	0.14689	-2.00996	-0.978768	0.03275	0.999907	no
ENSG00000235099	ENSG00000235099	RP1-23E21.2	6:93780104-93813102	q1	q2	NOTEST	0	0	0	0	1	1	no
ENSG00000235100	ENSG00000235100	RP11-80H5.9	10:91426937-91459428	q1	q2	NOTEST	0.127884	0.166154	0.377691	0	1	1	no
ENSG00000235101	ENSG00000235101	SETP9	1:160639937-160681641	q1	q2	NOTEST	0	0	0	0	1	1	no
ENSG00000235102	ENSG00000235102	RP3-450M14.1	20:39959762-39960300	q1	q2	NOTEST	0	0	0	0	1	1	no
ENSG00000235105	ENSG00000235105	RP11-329A14.1	1:48761043-48937845	q1	q2	OK	4.49758	4.60949	0.0354605	0.0157827	0.9645	0.999907	no
ENSG00000235106	ENSG00000235106	LINC00094	9:136890560-136933657	q1	q2	OK	16.4842	16.8371	0.0305565	0.0388939	0.95565	0.999907	no
ENSG00000235108	ENSG00000235108	IFNA12P	9:21403079-21403650	q1	q2	NOTEST	0	0	0	0	1	1	no
ENSG00000235109	ENSG00000235109	ZSCAN31	6:28292469-28336947	q1	q2	OK	2.86731	2.45791	-0.222263	-0.167233	0.72725	0.999907	no
ENSG00000235110	ENSG00000235110	RP11-8J23.1	3:143574580-143574985	q1	q2	NOTEST	0	0	0	0	1	1	no
ENSG00000235111	ENSG00000235111	RP1-29C18.8	22:49808175-50051190	q1	q2	NOTEST	0	0	0	0	1	1	no
ENSG00000235112	ENSG00000235112	HSPE1P27	1:21132962-21503377	q1	q2	NOTEST	0.712547	0	#NAME?	0	1	1	no
ENSG00000235113	ENSG00000235113	RP11-241I20.4	10:32398788-32400717	q1	q2	NOTEST	0	0	0	0	1	1	no
ENSG00000235115	ENSG00000235115	CHCHD2P8	13:28681567-28682014	q1	q2	NOTEST	0	0	0	0	1	1	no
ENSG00000235117	ENSG00000235117	RP11-229P13.20	9:139931491-139932407	q1	q2	OK	1.15783	0.676255	-0.775779	-0.558682	0.45665	0.999907	no
ENSG00000235118	ENSG00000235118	AC010731.4	2:207507141-207514173	q1	q2	NOTEST	0.0387992	0.0370761	-0.0655358	0	1	1	no
ENSG00000235119	ENSG00000235119	RP11-9M16.2	9:117159003-117160783	q1	q2	NOTEST	1.04684	0	#NAME?	0	1	1	no
ENSG00000235120	ENSG00000235120	BSN-AS1	3:49591921-49708978	q1	q2	NOTEST	0	0	0	0	1	1	no
ENSG00000235121	ENSG00000235121	RP11-90L20.2	1:201592012-201853422	q1	q2	NOTEST	0.214511	0.31174	0.539288	0	1	1	no
ENSG00000235122	ENSG00000235122	RP3-417L20.4	6:49785142-49788155	q1	q2	NOTEST	0	0	0	0	1	1	no
ENSG00000235123	ENSG00000235123	DSCAM-AS1	21:41382925-42219065	q1	q2	NOTEST	0	0	0	0	1	1	no
ENSG00000235124	ENSG00000235124	KRT8P17	X:58011119-58012567	q1	q2	NOTEST	0	0	0	0	1	1	no
ENSG00000235126	ENSG00000235126	AC128709.3	3:197171931-197185194	q1	q2	NOTEST	0	0	0	0	1	1	no
ENSG00000235127	ENSG00000235127	AC068286.1	2:15026770-15047788	q1	q2	NOTEST	0	0	0	0	1	1	no
ENSG00000235128	ENSG00000235128	AC013474.4	2:127413508-127454246	q1	q2	NOTEST	0.0371369	0	#NAME?	0	1	1	no
ENSG00000235129	ENSG00000235129	FABP7P2	2:95963051-96051825	q1	q2	OK	0.626781	0.337165	-0.894508	-0.196124	0.73325	0.999907	no
ENSG00000235130	ENSG00000235130	MYO5BP1	9:45375909-45377188	q1	q2	NOTEST	0	0	0	0	1	1	no
ENSG00000235131	ENSG00000235131	RP5-1092A11.2	1:3547330-3663900	q1	q2	NOTEST	0	0	0	0	1	1	no
ENSG00000235133	ENSG00000235133	RPL35AP22	9:120447531-120447866	q1	q2	NOTEST	0	0	0	0	1	1	no
ENSG00000235136	ENSG00000235136	RP13-146A14.1	X:55626095-55626539	q1	q2	NOTEST	0	0	0	0	1	1	no
ENSG00000235137	ENSG00000235137	HSP90AB6P	13:97536095-97542067	q1	q2	NOTEST	0	0	0	0	1	1	no
ENSG00000235138	ENSG00000235138	RP11-374P20.4	9:136890560-136933657	q1	q2	NOTEST	0.253166	0.19079	-0.408101	0	1	1	no
ENSG00000235139	ENSG00000235139	AC003984.1	7:84161791-84213638	q1	q2	NOTEST	0	0	0	0	1	1	no
ENSG00000235140	ENSG00000235140	RP11-135D11.2	10:61348907-61371006	q1	q2	NOTEST	0	0	0	0	1	1	no
ENSG00000235141	ENSG00000235141	COX6CP17	10:7200585-7453450	q1	q2	NOTEST	0	0	0	0	1	1	no
ENSG00000235142	ENSG00000235142	RP1-60O19.1	6:107165326-107235416	q1	q2	NOTEST	0	0	0	0	1	1	no
ENSG00000235143	ENSG00000235143	RP1-65J11.5	1:31331004-31333101	q1	q2	NOTEST	0	0	0	0	1	1	no
ENSG00000235145	ENSG00000235145	RP11-533E19.3	1:179923872-180084015	q1	q2	NOTEST	0	0.107781	inf	0	1	1	no
ENSG00000235146	ENSG00000235146	RP5-857K21.2	1:521368-532878	q1	q2	OK	0.785656	0.224512	-1.80711	-0.7222	0.30095	0.999907	no
ENSG00000235147	ENSG00000235147	AC128677.3	2:92194705-92195147	q1	q2	NOTEST	0	0	0	0	1	1	no
ENSG00000235148	ENSG00000235148	HMGB3P23	9:31644573-31645158	q1	q2	NOTEST	0	0	0	0	1	1	no
ENSG00000235149	ENSG00000235149	RP11-45I20.1	4:186506597-186877806	q1	q2	NOTEST	0	0	0	0	1	1	no
ENSG00000235150	ENSG00000235150	RCBTB2P1	10:90545356-90546818	q1	q2	NOTEST	0	0	0	0	1	1	no
ENSG00000235151	ENSG00000235151	AC114730.2	2:242786531-242787188	q1	q2	NOTEST	0.118942	0.0664898	-0.839058	0	1	1	no
ENSG00000235152	ENSG00000235152	RP5-865N13.2	1:232295836-232321389	q1	q2	NOTEST	0	0	0	0	1	1	no
ENSG00000235154	ENSG00000235154	CTA-280A3__B.2	22:48440526-48444366	q1	q2	NOTEST	0	0	0	0	1	1	no
ENSG00000235156	ENSG00000235156	TMEM30C	3:99904530-99913035	q1	q2	NOTEST	0	0	0	0	1	1	no
ENSG00000235158	ENSG00000235158	AC087430.1	3:1049818-1054618	q1	q2	NOTEST	0	0.00685273	inf	0	1	1	no
ENSG00000235159	ENSG00000235159	RP6-109B7.4	22:46445357-46509808	q1	q2	NOTEST	0.172151	0.068417	-1.33125	0	1	1	no
ENSG00000235160	ENSG00000235160	AC009878.2	15:26640218-26691921	q1	q2	NOTEST	0	0	0	0	1	1	no
ENSG00000235162	ENSG00000235162	C12orf75	12:105567073-105789875	q1	q2	OK	50.1565	75.3122	0.586447	0.904198	0.19505	0.999907	no
ENSG00000235163	ENSG00000235163	RP11-410C4.1	1:220621857-220622195	q1	q2	NOTEST	0	0	0	0	1	1	no
ENSG00000235165	ENSG00000235165	AC016405.1	8:123781512-123782389	q1	q2	NOTEST	0	0	0	0	1	1	no
ENSG00000235166	ENSG00000235166	RP5-1010E17.1	20:54036873-54084752	q1	q2	NOTEST	0	0	0	0	1	1	no
ENSG00000235168	ENSG00000235168	RP1-12G14.5	6:149882287-149885085	q1	q2	NOTEST	0	0	0	0	1	1	no
ENSG00000235169	ENSG00000235169	SMIM1	1:3689351-3692546	q1	q2	OK	1.22952	1.04527	-0.234214	-0.171904	0.8089	0.999907	no
ENSG00000235170	ENSG00000235170	MTND1P31	X:62062011-62062972	q1	q2	NOTEST	0	0	0	0	1	1	no
ENSG00000235172	ENSG00000235172	CTB-114C7.3	5:169758432-169760883	q1	q2	NOTEST	0	0.0835239	inf	0	1	1	no
ENSG00000235173	ENSG00000235173	FAM203A	8:145192671-145195746	q1	q2	OK	2.70059	2.58776	-0.0615715	-0.0553698	0.9362	0.999907	no
ENSG00000235174	ENSG00000235174	RPL39P3	6:74078277-74161999	q1	q2	OK	197.447	241.278	0.28923	0.289118	0.6953	0.999907	no
ENSG00000235175	ENSG00000235175	RPL26P37	Y:5661340-5661778	q1	q2	NOTEST	0.36508	0.172984	-1.07757	0	1	1	no
ENSG00000235180	ENSG00000235180	LINC00601	10:128102437-128110448	q1	q2	OK	1.18542	0.62899	-0.914291	-0.76773	0.27665	0.999907	no
ENSG00000235181	ENSG00000235181	AC009892.2	19:55063252-55063539	q1	q2	NOTEST	0	0	0	0	1	1	no
ENSG00000235182	ENSG00000235182	RP11-348H3.4	1:213025449-213031430	q1	q2	NOTEST	1.95329	0	#NAME?	0	1	1	no
ENSG00000235183	ENSG00000235183	RP11-613C6.4	17:47778304-47906458	q1	q2	NOTEST	0	0	0	0	1	1	no
ENSG00000235185	ENSG00000235185	RP5-1056L3.1	1:19918295-19923326	q1	q2	NOTEST	0	0	0	0	1	1	no
ENSG00000235186	ENSG00000235186	AC103563.7	2:95657624-95660107	q1	q2	NOTEST	0	0	0	0	1	1	no
ENSG00000235189	ENSG00000235189	RP4-537K23.4	X:129003039-129091504	q1	q2	NOTEST	0	0	0	0	1	1	no
ENSG00000235190	ENSG00000235190	RP1-197O17.3	X:131071697-131071881	q1	q2	NOTEST	0	0	0	0	1	1	no
ENSG00000235191	ENSG00000235191	NUCB1-AS1	19:49403306-49426629	q1	q2	NOTEST	0.197199	0.0882274	-1.16035	0	1	1	no
ENSG00000235192	ENSG00000235192	AC009495.2	2:166651360-166702601	q1	q2	NOTEST	0	0	0	0	1	1	no
ENSG00000235193	ENSG00000235193	AC006987.4	Y:9925634-9927195	q1	q2	NOTEST	0	0	0	0	1	1	no
ENSG00000235194	ENSG00000235194	PPP1R3E	14:23654524-23795394	q1	q2	OK	5.29623	3.25806	-0.700954	-0.192605	0.4865	0.999907	no
ENSG00000235196	ENSG00000235196	RP1-3E10.2	X:101137261-101187004	q1	q2	NOTEST	0.0703152	0	#NAME?	0	1	1	no
ENSG00000235197	ENSG00000235197	ZNF33AP1	10:38183564-38185594	q1	q2	NOTEST	0	0.036689	inf	0	1	1	no
ENSG00000235198	ENSG00000235198	CTA-109P11.1	10:119321594-119331968	q1	q2	NOTEST	0	0	0	0	1	1	no
ENSG00000235199	ENSG00000235199	CYP2C58P	10:96625608-96632886	q1	q2	NOTEST	0	0	0	0	1	1	no
ENSG00000235200	ENSG00000235200	RP4-763G1.2	1:67995312-67998012	q1	q2	NOTEST	0	0	0	0	1	1	no
ENSG00000235201	ENSG00000235201	RP11-127L21.1	9:121502840-121507590	q1	q2	NOTEST	0	0	0	0	1	1	no
ENSG00000235202	ENSG00000235202	RP11-39H13.1	1:117838141-117863958	q1	q2	NOTEST	0	0	0	0	1	1	no
ENSG00000235203	ENSG00000235203	TBC1D3P3	17:20446286-20454276	q1	q2	NOTEST	0	0	0	0	1	1	no
ENSG00000235204	ENSG00000235204	RP11-121A14.2	9:127019884-127115586	q1	q2	NOTEST	0.367414	0.400048	0.122768	0	1	1	no
ENSG00000235205	ENSG00000235205	TATDN2P3	13:23755090-23899304	q1	q2	NOTEST	0	0	0	0	1	1	no
ENSG00000235207	ENSG00000235207	TUBBP6	7:55713312-55714644	q1	q2	NOTEST	0.0395397	0	#NAME?	0	1	1	no
ENSG00000235208	ENSG00000235208	RPL7AL3	20:16664752-16665049	q1	q2	NOTEST	0	0	0	0	1	1	no
ENSG00000235209	ENSG00000235209	CTA-150C2.13	22:39317231-39320713	q1	q2	NOTEST	0	0	0	0	1	1	no
ENSG00000235211	ENSG00000235211	TMSB10P2	X:18257433-18372847	q1	q2	NOTEST	0	0	0	0	1	1	no
ENSG00000235213	ENSG00000235213	OR6E1P	14:23171351-23241007	q1	q2	NOTEST	0.0308351	0.0672033	1.12396	0	1	1	no
ENSG00000235214	ENSG00000235214	FAM83C-AS1	20:33873053-33880204	q1	q2	NOTEST	0.137723	0	#NAME?	0	1	1	no
ENSG00000235215	ENSG00000235215	RP11-145M4.2	1:59520068-59553867	q1	q2	NOTEST	0	0.16181	inf	0	1	1	no
ENSG00000235217	ENSG00000235217	TSPY26P	20:30774279-30778330	q1	q2	OK	4.52013	2.80666	-0.687511	-1.18414	0.08725	0.999907	no
ENSG00000235218	ENSG00000235218	AC092638.2	2:194141392-194142339	q1	q2	NOTEST	0	0	0	0	1	1	no
ENSG00000235219	ENSG00000235219	CTC-233O10.1	X:152459851-152462342	q1	q2	NOTEST	0	0	0	0	1	1	no
ENSG00000235221	ENSG00000235221	LINC00401	13:69885464-69896233	q1	q2	NOTEST	0	0	0	0	1	1	no
ENSG00000235224	ENSG00000235224	RP11-236P24.1	X:53122891-53196196	q1	q2	NOTEST	0	0	0	0	1	1	no
ENSG00000235225	ENSG00000235225	AC016712.2	2:223591175-223591553	q1	q2	OK	0.510488	1.38017	1.4349	0.815051	0.25565	0.999907	no
ENSG00000235226	ENSG00000235226	RP11-419N10.5	1:159728959-159729379	q1	q2	NOTEST	0	0	0	0	1	1	no
ENSG00000235227	ENSG00000235227	VN1R38P	7:63640383-63641270	q1	q2	NOTEST	0	0	0	0	1	1	no
ENSG00000235231	ENSG00000235231	AP000351.10	22:24373116-24374043	q1	q2	OK	2.46608	1.80932	-0.446774	-0.368391	0.5751	0.999907	no
ENSG00000235232	ENSG00000235232	MRPS18BP2	2:140426115-140426874	q1	q2	NOTEST	0	0	0	0	1	1	no
ENSG00000235235	ENSG00000235235	IGKV1OR-1	2:92005796-92006650	q1	q2	NOTEST	0	0	0	0	1	1	no
ENSG00000235236	ENSG00000235236	RP13-131K19.1	3:48955220-49060928	q1	q2	NOTEST	0.226948	0.374588	0.722942	0	1	1	no
ENSG00000235237	ENSG00000235237	RP1-151B14.6	22:37521877-37595425	q1	q2	NOTEST	0.279876	0.076022	-1.8803	0	1	1	no
ENSG00000235238	ENSG00000235238	SUMO2P1	6:29603836-29604120	q1	q2	NOTEST	0	0.278962	inf	0	1	1	no
ENSG00000235239	ENSG00000235239	RP1-203C2.4	X:127261067-127262190	q1	q2	NOTEST	0	0	0	0	1	1	no
ENSG00000235240	ENSG00000235240	AC026185.1	3:11313994-11766453	q1	q2	NOTEST	0	0	0	0	1	1	no
ENSG00000235241	ENSG00000235241	RP11-108M9.5	1:17066767-17299474	q1	q2	NOTEST	0.0712756	0.0677383	-0.0734363	0	1	1	no
ENSG00000235242	ENSG00000235242	AC010982.2	2:114879850-114880870	q1	q2	NOTEST	0	0	0	0	1	1	no
ENSG00000235243	ENSG00000235243	AC093716.1	7:84477192-84477569	q1	q2	NOTEST	0	0	0	0	1	1	no
ENSG00000235244	ENSG00000235244	RP11-761E20.1	X:115033603-115085422	q1	q2	NOTEST	0	0	0	0	1	1	no
ENSG00000235245	ENSG00000235245	RP11-122K13.12	10:135093134-135166187	q1	q2	OK	0.859167	0.486511	-0.820468	-0.108422	0.68145	0.999907	no
ENSG00000235246	ENSG00000235246	RP1-5O6.5	22:38615297-38669040	q1	q2	NOTEST	0	0.24741	inf	0	1	1	no
ENSG00000235248	ENSG00000235248	OR13C1P	9:107419034-107419997	q1	q2	NOTEST	0	0	0	0	1	1	no
ENSG00000235249	ENSG00000235249	OR4F29	1:317719-461954	q1	q2	NOTEST	0	0	0	0	1	1	no
ENSG00000235251	ENSG00000235251	RP11-384B12.2	1:87380330-87634884	q1	q2	NOTEST	0.183816	0.156775	-0.229569	0	1	1	no
ENSG00000235253	ENSG00000235253	AC010240.2	5:132211070-132299326	q1	q2	NOTEST	0.115927	0.0694465	-0.739246	0	1	1	no
ENSG00000235254	ENSG00000235254	TMEM185AP1	X:148850557-148853029	q1	q2	NOTEST	0	0	0	0	1	1	no
ENSG00000235256	ENSG00000235256	BX664724.1	9:47021336-47022699	q1	q2	NOTEST	0	0.0184568	inf	0	1	1	no
ENSG00000235257	ENSG00000235257	AC093415.2	3:37493605-37903271	q1	q2	OK	1.26393	1.17887	-0.10051	-0.0418959	0.9308	0.999907	no
ENSG00000235258	ENSG00000235258	AC115115.3	2:113033170-113097640	q1	q2	NOTEST	0.14509	0	#NAME?	0	1	1	no
ENSG00000235261	ENSG00000235261	NICN1-AS1	3:49460378-49466759	q1	q2	OK	4.30567	3.3875	-0.346018	-0.164136	0.8582	0.999907	no
ENSG00000235262	ENSG00000235262	KDM5C-IT1	X:53220502-53254604	q1	q2	NOTEST	0	0	0	0	1	1	no
ENSG00000235263	ENSG00000235263	RP13-392I16.1	1:9561150-9563530	q1	q2	NOTEST	0	0	0	0	1	1	no
ENSG00000235264	ENSG00000235264	RPL5P28	10:134958115-134958808	q1	q2	NOTEST	0	0	0	0	1	1	no
ENSG00000235265	ENSG00000235265	LA16c-4G1.5	22:16084248-16084826	q1	q2	NOTEST	0	0	0	0	1	1	no
ENSG00000235266	ENSG00000235266	RP11-753C18.8	10:104613979-104661656	q1	q2	NOTEST	0	0.164272	inf	0	1	1	no
ENSG00000235267	ENSG00000235267	AC074117.13	2:27665232-27712656	q1	q2	NOTEST	0.108964	0	#NAME?	0	1	1	no
ENSG00000235268	ENSG00000235268	KDM4E	11:94758421-94760760	q1	q2	NOTEST	0	0	0	0	1	1	no
ENSG00000235269	ENSG00000235269	AL162759.1	14:54235659-54317600	q1	q2	NOTEST	0	0	0	0	1	1	no
ENSG00000235271	ENSG00000235271	RP1-90L6.3	22:27299254-27316574	q1	q2	NOTEST	0.152743	0	#NAME?	0	1	1	no
ENSG00000235272	ENSG00000235272	FAM103A2P	6:166822851-167370679	q1	q2	OK	1.12862	0.709039	-0.670629	-0.0537549	0.7632	0.999907	no
ENSG00000235274	ENSG00000235274	RP1-107N3.1	X:126862714-126864839	q1	q2	NOTEST	0	0	0	0	1	1	no
ENSG00000235275	ENSG00000235275	KRT18P16	5:122971803-122973097	q1	q2	NOTEST	0.0218621	0	#NAME?	0	1	1	no
ENSG00000235277	ENSG00000235277	AF127577.8	21:16290854-16319417	q1	q2	NOTEST	0	0.0365761	inf	0	1	1	no
ENSG00000235278	ENSG00000235278	ZNF652P1	3:50712671-51421629	q1	q2	NOTEST	0	0	0	0	1	1	no
ENSG00000235279	ENSG00000235279	RP11-539E19.2	10:52750944-54073888	q1	q2	NOTEST	0	0.101624	inf	0	1	1	no
ENSG00000235280	ENSG00000235280	MCF2L-AS1	13:113548691-113754053	q1	q2	OK	0.690475	0.433086	-0.672936	-0.146455	0.77915	0.999907	no
ENSG00000235281	ENSG00000235281	RP11-526P5.2	10:2543974-2609431	q1	q2	NOTEST	0	0	0	0	1	1	no
ENSG00000235282	ENSG00000235282	RP1-8B22.1	1:18839611-18839881	q1	q2	NOTEST	0	0	0	0	1	1	no
ENSG00000235283	ENSG00000235283	RP11-395E19.5	9:40700290-40713709	q1	q2	NOTEST	0	0	0	0	1	1	no
ENSG00000235284	ENSG00000235284	SNORD62A	9:134269479-134375584	q1	q2	NOTEST	0	0	0	0	1	1	no
ENSG00000235285	ENSG00000235285	SMIM2-IT1	13:44716681-44817328	q1	q2	NOTEST	0	0	0	0	1	1	no
ENSG00000235286	ENSG00000235286	AP000925.2	11:111473114-111637151	q1	q2	NOTEST	0.0382721	0.0944607	1.30342	0	1	1	no
ENSG00000235288	ENSG00000235288	RP11-70C1.3	3:42846243-43101703	q1	q2	NOTEST	0	0	0	0	1	1	no
ENSG00000235289	ENSG00000235289	BRD7P6	2:70580141-70583047	q1	q2	NOTEST	0	0	0	0	1	1	no
ENSG00000235290	ENSG00000235290	HLA-W	6:29924372-29926347	q1	q2	NOTEST	0	0	0	0	1	1	no
ENSG00000235292	ENSG00000235292	RP4-796I8.1	20:12224542-12224944	q1	q2	NOTEST	0	0	0	0	1	1	no
ENSG00000235293	ENSG00000235293	AC114814.3	2:236086539-236087549	q1	q2	NOTEST	0	0	0	0	1	1	no
ENSG00000235294	ENSG00000235294	RPL7AP25	3:180701496-181554668	q1	q2	NOTEST	0.119125	0.0754767	-0.658369	0	1	1	no
ENSG00000235295	ENSG00000235295	XXbac-B476C20.17	22:18512150-18520734	q1	q2	NOTEST	0	0	0	0	1	1	no
ENSG00000235296	ENSG00000235296	AC137723.5	17:79890259-79905477	q1	q2	NOTEST	0	0.0498727	inf	0	1	1	no
ENSG00000235297	ENSG00000235297	FAUP1	18:72057118-72057532	q1	q2	OK	13.9478	12.5544	-0.151843	-0.160968	0.81475	0.999907	no
ENSG00000235298	ENSG00000235298	RP11-575L7.8	9:86582997-86595569	q1	q2	OK	4.08553	4.01702	-0.0243993	-0.00195925	0.9836	0.999907	no
ENSG00000235299	ENSG00000235299	MRPL53P1	1:113009162-113214241	q1	q2	NOTEST	0.169717	0	#NAME?	0	1	1	no
ENSG00000235300	ENSG00000235300	AC090627.1	17:46210801-46507637	q1	q2	NOTEST	0	0	0	0	1	1	no
ENSG00000235301	ENSG00000235301	HLA-Z	6:32864192-32864267	q1	q2	NOTEST	0	0	0	0	1	1	no
ENSG00000235303	ENSG00000235303	RP1-79C4.1	1:170567994-170616480	q1	q2	NOTEST	0	0.0139651	inf	0	1	1	no
ENSG00000235304	ENSG00000235304	RP11-265P11.2	X:39164209-39186616	q1	q2	NOTEST	0	0	0	0	1	1	no
ENSG00000235306	ENSG00000235306	GAPDHP34	13:37314177-37315000	q1	q2	NOTEST	0	0	0	0	1	1	no
ENSG00000235308	ENSG00000235308	RP11-82K18.2	1:89389052-89389527	q1	q2	OK	0.900507	0.226403	-1.99184	-1.12389	0.2756	0.999907	no
ENSG00000235310	ENSG00000235310	RP11-250H24.4	9:69501017-69502204	q1	q2	NOTEST	0.0242466	0	#NAME?	0	1	1	no
ENSG00000235312	ENSG00000235312	KRTAP19-10P	21:31886930-31887117	q1	q2	NOTEST	0	0	0	0	1	1	no
ENSG00000235313	ENSG00000235313	HM13-IT1	20:30102230-30161066	q1	q2	OK	0.403841	1.17564	1.54159	0.154615	0.6127	0.999907	no
ENSG00000235314	ENSG00000235314	LINC00957	7:44066549-44081905	q1	q2	NOTEST	0.0874774	0.179694	1.03856	0	1	1	no
ENSG00000235315	ENSG00000235315	RPL23AP69	13:25767244-25784433	q1	q2	NOTEST	0	0	0	0	1	1	no
ENSG00000235316	ENSG00000235316	DUSP8P5	10:75490319-75497069	q1	q2	OK	1.19289	0.856501	-0.47794	-0.417391	0.56	0.999907	no
ENSG00000235318	ENSG00000235318	AC005037.6	2:202047603-202094129	q1	q2	NOTEST	0	0	0	0	1	1	no
ENSG00000235319	ENSG00000235319	AC012360.4	2:105880870-105946986	q1	q2	NOTEST	0.191152	0.0446362	-2.09843	0	1	1	no
ENSG00000235321	ENSG00000235321	AC007556.3	2:169957252-169957720	q1	q2	NOTEST	0	0	0	0	1	1	no
ENSG00000235323	ENSG00000235323	COTL1P2	17:20467850-20468202	q1	q2	NOTEST	0	0	0	0	1	1	no
ENSG00000235325	ENSG00000235325	AC009963.6	2:108537218-108537704	q1	q2	NOTEST	0	0	0	0	1	1	no
ENSG00000235326	ENSG00000235326	RP11-509J21.3	9:3674545-3691814	q1	q2	OK	1.09682	0.626783	-0.807287	-0.503364	0.5069	0.999907	no
ENSG00000235327	ENSG00000235327	CYP4F61P	9:66366965-66367990	q1	q2	NOTEST	0	0	0	0	1	1	no
ENSG00000235328	ENSG00000235328	AC006946.12	22:17565843-17596583	q1	q2	NOTEST	0.159666	0.386026	1.27364	0	1	1	no
ENSG00000235329	ENSG00000235329	RP5-1168A5.1	X:112590639-112590846	q1	q2	NOTEST	0	0	0	0	1	1	no
ENSG00000235330	ENSG00000235330	RP11-165F24.2	9:213107-746105	q1	q2	NOTEST	0.0824326	0.0708315	-0.218823	0	1	1	no
ENSG00000235332	ENSG00000235332	RP11-366O20.5	9:127956927-127958100	q1	q2	NOTEST	0.139068	0.0652301	-1.09218	0	1	1	no
ENSG00000235333	ENSG00000235333	PVRIG2P	7:99905324-99997719	q1	q2	NOTEST	0.011701	0	#NAME?	0	1	1	no
ENSG00000235334	ENSG00000235334	RP1-203C2.3	X:127256711-127257474	q1	q2	NOTEST	0	0	0	0	1	1	no
ENSG00000235335	ENSG00000235335	AC016723.4	2:168671283-168797654	q1	q2	NOTEST	0.2277	0.0999958	-1.1872	0	1	1	no
ENSG00000235337	ENSG00000235337	AC114765.2	2:220970376-221569286	q1	q2	NOTEST	0	0	0	0	1	1	no
ENSG00000235338	ENSG00000235338	DUSP5P2	3:9642431-9644412	q1	q2	NOTEST	0	0	0	0	1	1	no
ENSG00000235339	ENSG00000235339	RP11-626A1.1	3:42018499-42019526	q1	q2	NOTEST	0.0431042	0	#NAME?	0	1	1	no
ENSG00000235343	ENSG00000235343	AC005301.8	22:17227758-17229535	q1	q2	NOTEST	0	0	0	0	1	1	no
ENSG00000235347	ENSG00000235347	RP1-37M3.8	22:46067677-46241187	q1	q2	NOTEST	0	0.0237325	inf	0	1	1	no
ENSG00000235349	ENSG00000235349	RP11-561N12.6	7:64027191-64027821	q1	q2	NOTEST	0	0	0	0	1	1	no
ENSG00000235350	ENSG00000235350	AF196972.3	X:48291579-48299998	q1	q2	NOTEST	0	0	0	0	1	1	no
ENSG00000235351	ENSG00000235351	AC114730.11	2:242641449-242668893	q1	q2	OK	1.33901	1.13053	-0.244168	-0.0577373	0.9083	0.999907	no
ENSG00000235352	ENSG00000235352	AC023128.2	2:145425533-145940216	q1	q2	NOTEST	0	0	0	0	1	1	no
ENSG00000235354	ENSG00000235354	CTA-276O3.4	7:102937868-103629963	q1	q2	OK	9.88629	12.1055	0.292161	0.0297928	0.8715	0.999907	no
ENSG00000235355	ENSG00000235355	RP11-381O7.4	9:66951141-66951845	q1	q2	NOTEST	0	0	0	0	1	1	no
ENSG00000235356	ENSG00000235356	RP11-428G2.1	10:67073542-67074728	q1	q2	NOTEST	0	0	0	0	1	1	no
ENSG00000235357	ENSG00000235357	RP1-159G19.1	6:80513299-80516942	q1	q2	NOTEST	0	0	0	0	1	1	no
ENSG00000235358	ENSG00000235358	RP11-399E6.1	1:41708044-41750533	q1	q2	NOTEST	0.100634	0	#NAME?	0	1	1	no
ENSG00000235361	ENSG00000235361	AC016292.1	17:900356-1132315	q1	q2	NOTEST	0	0	0	0	1	1	no
ENSG00000235363	ENSG00000235363	SNRPGP10	1:205305219-205326218	q1	q2	OK	86.0983	75.039	-0.198345	-0.0405172	0.9227	0.999907	no
ENSG00000235366	ENSG00000235366	LINC01055	13:46255224-46256554	q1	q2	NOTEST	0	0	0	0	1	1	no
ENSG00000235368	ENSG00000235368	RP11-114G11.2	7:57484206-57485380	q1	q2	NOTEST	0	0	0	0	1	1	no
ENSG00000235369	ENSG00000235369	RPL36AP15	2:47922668-48134949	q1	q2	OK	0.578454	0.245004	-1.23939	-0.0510678	0.5781	0.999907	no
ENSG00000235370	ENSG00000235370	DNM1P51	15:84953013-84966399	q1	q2	NOTEST	0.222819	0.214431	-0.0553601	0	1	1	no
ENSG00000235371	ENSG00000235371	RP4-764D2.1	1:236273360-236275670	q1	q2	NOTEST	0.0538648	0.0534365	-0.0115174	0	1	1	no
ENSG00000235373	ENSG00000235373	RP11-206L10.3	1:677192-685396	q1	q2	NOTEST	0.00511102	0.0195649	1.93659	0	1	1	no
ENSG00000235374	ENSG00000235374	SSR4P1	21:46491647-46646478	q1	q2	OK	0.667085	0.293235	-1.18581	-0.196378	0.5137	0.999907	no
ENSG00000235376	ENSG00000235376	RPEL1	10:105005643-105007773	q1	q2	NOTEST	0.240647	0.186414	-0.368405	0	1	1	no
ENSG00000235377	ENSG00000235377	RP11-388B24.4	9:84745666-84746547	q1	q2	NOTEST	0	0	0	0	1	1	no
ENSG00000235378	ENSG00000235378	MRPS10P1	1:169890466-170054349	q1	q2	NOTEST	0	0	0	0	1	1	no
ENSG00000235379	ENSG00000235379	RPL7P31	7:34386123-34917944	q1	q2	NOTEST	0	0	0	0	1	1	no
ENSG00000235381	ENSG00000235381	RP11-477D19.2	6:155054458-155635627	q1	q2	OK	1.10181	1.43577	0.381955	0.169915	0.75705	0.999907	no
ENSG00000235382	ENSG00000235382	MTND4P31	X:69344821-69348921	q1	q2	NOTEST	0.0195809	0	#NAME?	0	1	1	no
ENSG00000235385	ENSG00000235385	GS1-600G8.5	X:13284166-13321571	q1	q2	NOTEST	0.0172697	0.0497023	1.52507	0	1	1	no
ENSG00000235386	ENSG00000235386	RP11-397A15.4	1:246935138-246993361	q1	q2	OK	21.6511	41.958	0.954503	4.5017	0.7139	0.999907	no
ENSG00000235387	ENSG00000235387	LINC00961	9:35909479-35911683	q1	q2	NOTEST	0.0676705	0.0627542	-0.108815	0	1	1	no
ENSG00000235388	ENSG00000235388	AC018696.7	2:91740599-91740793	q1	q2	NOTEST	0	1.03703	inf	0	1	1	no
ENSG00000235389	ENSG00000235389	RP11-134K1.3	9:8314245-10612723	q1	q2	NOTEST	0	0	0	0	1	1	no
ENSG00000235390	ENSG00000235390	CTD-2651B20.5	15:45613274-45613890	q1	q2	NOTEST	0	0	0	0	1	1	no
ENSG00000235397	ENSG00000235397	EPN2-AS1	17:19118927-19240028	q1	q2	OK	0.699768	0.604575	-0.210955	-0.0312696	0.9043	0.999907	no
ENSG00000235398	ENSG00000235398	LINC00623	1:144275917-144521970	q1	q2	OK	0.58884	0.619911	0.0741853	0.0322193	0.91485	0.999907	no
ENSG00000235399	ENSG00000235399	RP11-204P2.3	6:137316306-137320641	q1	q2	NOTEST	0	0	0	0	1	1	no
ENSG00000235400	ENSG00000235400	RP4-641G12.4	1:79214757-79216344	q1	q2	NOTEST	0.0172239	0.0155013	-0.152023	0	1	1	no
ENSG00000235403	ENSG00000235403	AC114808.3	2:946553-1371385	q1	q2	NOTEST	0	0	0	0	1	1	no
ENSG00000235407	ENSG00000235407	RP11-470L19.2	1:111023373-111033899	q1	q2	NOTEST	0	0	0	0	1	1	no
ENSG00000235408	ENSG00000235408	SNORA71B	20:37049234-37063996	q1	q2	NOTEST	12.5765	0	#NAME?	0	1	1	no
ENSG00000235410	ENSG00000235410	RP11-397C18.2	10:13628926-14504141	q1	q2	NOTEST	0	0	0	0	1	1	no
ENSG00000235411	ENSG00000235411	AC007041.2	2:20439652-20440807	q1	q2	NOTEST	0.285833	0.297375	0.0571126	0	1	1	no
ENSG00000235412	ENSG00000235412	TTTY4B	Y:26716348-26753172	q1	q2	NOTEST	0	0	0	0	1	1	no
ENSG00000235413	ENSG00000235413	KRT18P63	4:17812524-18023499	q1	q2	NOTEST	0.0594108	0.261689	2.13906	0	1	1	no
ENSG00000235414	ENSG00000235414	AC016737.1	2:174907735-174908608	q1	q2	NOTEST	0	0	0	0	1	1	no
ENSG00000235415	ENSG00000235415	AC005808.3	20:52169308-52251129	q1	q2	NOTEST	0	0	0	0	1	1	no
ENSG00000235416	ENSG00000235416	RP3-339A18.3	X:53483219-53483976	q1	q2	NOTEST	0	0	0	0	1	1	no
ENSG00000235419	ENSG00000235419	AC010149.4	2:231280656-231444721	q1	q2	NOTEST	0	0	0	0	1	1	no
ENSG00000235420	ENSG00000235420	RPL29P30	15:71088935-71095027	q1	q2	NOTEST	0.0822431	0	#NAME?	0	1	1	no
ENSG00000235421	ENSG00000235421	RP11-667F9.1	7:64990541-65019657	q1	q2	NOTEST	0.0722225	0.284036	1.97555	0	1	1	no
ENSG00000235422	ENSG00000235422	KATNBL1P3	18:2571509-2616634	q1	q2	NOTEST	0	0.0342764	inf	0	1	1	no
ENSG00000235423	ENSG00000235423	RP11-282O18.3	12:123636866-123756881	q1	q2	OK	4.31506	2.75254	-0.648617	-0.111773	0.532	0.999907	no
ENSG00000235424	ENSG00000235424	SUMO2P10	3:33038099-33138722	q1	q2	NOTEST	0	0	0	0	1	1	no
ENSG00000235425	ENSG00000235425	RPS7P13	X:94934128-94934626	q1	q2	NOTEST	0	0	0	0	1	1	no
ENSG00000235426	ENSG00000235426	RP11-342M3.5	10:81142080-81205383	q1	q2	NOTEST	0.119719	0.194879	0.702923	0	1	1	no
ENSG00000235427	ENSG00000235427	AC006159.5	7:116164838-116201233	q1	q2	NOTEST	0.129989	0	#NAME?	0	1	1	no
ENSG00000235428	ENSG00000235428	WI2-2998D17.2	1:223711348-223853436	q1	q2	NOTEST	0.0324797	0.0310727	-0.0638868	0	1	1	no
ENSG00000235429	ENSG00000235429	AC083875.2	7:132937828-133751342	q1	q2	NOTEST	0	0	0	0	1	1	no
ENSG00000235430	ENSG00000235430	ZSWIM5P1	17:15672030-15674740	q1	q2	NOTEST	0	0	0	0	1	1	no
ENSG00000235431	ENSG00000235431	AC006373.1	7:10000650-10021444	q1	q2	NOTEST	0	0.155065	inf	0	1	1	no
ENSG00000235432	ENSG00000235432	RP5-930J4.5	1:20990506-21044510	q1	q2	NOTEST	0	0	0	0	1	1	no
ENSG00000235433	ENSG00000235433	AC009960.4	2:203480491-203481163	q1	q2	NOTEST	0	0	0	0	1	1	no
ENSG00000235434	ENSG00000235434	RP11-91K11.2	1:20140522-20145995	q1	q2	NOTEST	0	0	0	0	1	1	no
ENSG00000235435	ENSG00000235435	AC064865.1	2:146051844-146089415	q1	q2	NOTEST	0	0	0	0	1	1	no
ENSG00000235436	ENSG00000235436	DPY19L2P4	7:89511666-89867451	q1	q2	OK	0.755808	1.41931	0.909093	0.727918	0.2894	0.999907	no
ENSG00000235437	ENSG00000235437	RP11-357C3.3	X:62563105-62780951	q1	q2	NOTEST	0	0	0	0	1	1	no
ENSG00000235438	ENSG00000235438	ESRRAP2	13:21834153-21868998	q1	q2	NOTEST	0	0.100186	inf	0	1	1	no
ENSG00000235440	ENSG00000235440	RP11-214J9.1	2:26256975-26360323	q1	q2	NOTEST	0.0387382	0.255151	2.71952	0	1	1	no
ENSG00000235444	ENSG00000235444	PSMB3P2	2:217455148-217475925	q1	q2	NOTEST	0	0	0	0	1	1	no
ENSG00000235445	ENSG00000235445	XXbac-B476C20.14	22:18270414-18507325	q1	q2	NOTEST	0	0.402106	inf	0	1	1	no
ENSG00000235446	ENSG00000235446	RP11-74K19.1	1:69709054-69715106	q1	q2	NOTEST	0	0	0	0	1	1	no
ENSG00000235447	ENSG00000235447	RP1-279N11.1	X:75875898-75876960	q1	q2	OK	0.729571	0.626721	-0.219225	-0.171661	0.81165	0.999907	no
ENSG00000235448	ENSG00000235448	RP11-3L8.3	9:12685438-12822130	q1	q2	NOTEST	0	0	0	0	1	1	no
ENSG00000235449	ENSG00000235449	RP11-480I12.2	1:202696525-202778598	q1	q2	OK	3.22651	7.26642	1.17127	0.0695117	0.6347	0.999907	no
ENSG00000235450	ENSG00000235450	RP11-142A5.1	7:90940682-91186163	q1	q2	NOTEST	0	0	0	0	1	1	no
ENSG00000235451	ENSG00000235451	PNPLA4P1	Y:16192954-16198480	q1	q2	NOTEST	0	0	0	0	1	1	no
ENSG00000235453	ENSG00000235453	TOPORS-AS1	9:32540541-32573160	q1	q2	OK	10.3592	11.4495	0.144379	0.0697653	0.9333	0.999907	no
ENSG00000235454	ENSG00000235454	RP11-678B3.2	7:53929925-53931032	q1	q2	NOTEST	0.151329	0.117996	-0.358958	0	1	1	no
ENSG00000235455	ENSG00000235455	IQCF5-AS1	3:51907611-51909783	q1	q2	NOTEST	0	0	0	0	1	1	no
ENSG00000235459	ENSG00000235459	RPS26P31	7:121958480-122526813	q1	q2	OK	0.464414	0.301149	-0.624936	-0.092611	0.72435	0.999907	no
ENSG00000235461	ENSG00000235461	RP5-928E24.2	X:84465711-84474704	q1	q2	NOTEST	0	0	0	0	1	1	no
ENSG00000235462	ENSG00000235462	TAB3P1	Y:15265841-15274125	q1	q2	NOTEST	0	0	0	0	1	1	no
ENSG00000235463	ENSG00000235463	AC078974.2	2:85295931-85296154	q1	q2	NOTEST	0	0	0	0	1	1	no
ENSG00000235464	ENSG00000235464	AC007652.1	7:35535630-35549873	q1	q2	NOTEST	0	0	0	0	1	1	no
ENSG00000235467	ENSG00000235467	RP11-513D4.2	1:242246287-242687998	q1	q2	NOTEST	0	0	0	0	1	1	no
ENSG00000235469	ENSG00000235469	MRPL50P4	10:61311161-61311636	q1	q2	NOTEST	0	0	0	0	1	1	no
ENSG00000235470	ENSG00000235470	RP11-225H22.5	10:105239359-105615301	q1	q2	NOTEST	0	0	0	0	1	1	no
ENSG00000235472	ENSG00000235472	EIF4A1P7	13:29172969-29174189	q1	q2	OK	1.09269	0.964479	-0.180061	-0.148416	0.83615	0.999907	no
ENSG00000235475	ENSG00000235475	RP11-166O4.5	7:66800962-66805011	q1	q2	OK	0.0838462	0.661836	2.98066	1.24291	0.2618	0.999907	no
ENSG00000235476	ENSG00000235476	AF254982.2	21:10872118-10872429	q1	q2	NOTEST	0	0	0	0	1	1	no
ENSG00000235477	ENSG00000235477	RP11-122G18.5	1:161337811-161341754	q1	q2	OK	3.69237	3.63908	-0.0209731	-0.0289598	0.96705	0.999907	no
ENSG00000235478	ENSG00000235478	AC006946.15	22:17602475-17612994	q1	q2	NOTEST	0.0458564	0.0907292	0.984444	0	1	1	no
ENSG00000235479	ENSG00000235479	RAB9AP4	Y:20811556-20812165	q1	q2	NOTEST	0	0	0	0	1	1	no
ENSG00000235480	ENSG00000235480	RP11-363D14.1	2:97193676-97198043	q1	q2	NOTEST	0	0.0858163	inf	0	1	1	no
ENSG00000235481	ENSG00000235481	RP11-133O22.6	9:33750514-33920402	q1	q2	OK	0.827809	0.416299	-0.991677	-0.110296	0.628	0.999907	no
ENSG00000235482	ENSG00000235482	RPL21P135	3:37493605-37903271	q1	q2	NOTEST	0.0406584	0	#NAME?	0	1	1	no
ENSG00000235483	ENSG00000235483	GYG2-AS1	X:2746828-2800859	q1	q2	NOTEST	0	0	0	0	1	1	no
ENSG00000235485	ENSG00000235485	RP1-101G11.2	22:34985076-34987270	q1	q2	NOTEST	0.0344779	0.032431	-0.0882977	0	1	1	no
ENSG00000235486	ENSG00000235486	AC114755.7	2:106986179-106994703	q1	q2	NOTEST	0	0	0	0	1	1	no
ENSG00000235488	ENSG00000235488	JARID2-AS1	6:15246526-15522252	q1	q2	NOTEST	0	0.293194	inf	0	1	1	no
ENSG00000235489	ENSG00000235489	DBF4P1	10:65928714-65930611	q1	q2	NOTEST	0.447756	0.276744	-0.694161	0	1	1	no
ENSG00000235491	ENSG00000235491	AC097499.1	2:126468545-126523419	q1	q2	NOTEST	0	0	0	0	1	1	no
ENSG00000235492	ENSG00000235492	RP11-16L9.4	1:198975168-199045864	q1	q2	NOTEST	0	0	0	0	1	1	no
ENSG00000235493	ENSG00000235493	AC092415.1	3:28038700-28070095	q1	q2	NOTEST	0	0	0	0	1	1	no
ENSG00000235494	ENSG00000235494	RP11-498P14.4	9:99918851-100140806	q1	q2	NOTEST	0	0	0	0	1	1	no
ENSG00000235495	ENSG00000235495	AC010987.5	2:67789198-67911209	q1	q2	NOTEST	0	0	0	0	1	1	no
ENSG00000235496	ENSG00000235496	RP11-101E5.2	9:65496524-65496924	q1	q2	NOTEST	0	0	0	0	1	1	no
ENSG00000235497	ENSG00000235497	AC012506.4	2:23598099-23604170	q1	q2	NOTEST	0	0	0	0	1	1	no
ENSG00000235499	ENSG00000235499	AC073046.25	2:74212258-74213470	q1	q2	OK	1.21455	0.739603	-0.715603	-0.435797	0.5615	0.999907	no
ENSG00000235500	ENSG00000235500	SNX19P2	13:19466399-19469370	q1	q2	NOTEST	0.00810889	0	#NAME?	0	1	1	no
ENSG00000235501	ENSG00000235501	RP4-639F20.1	1:95393121-95428826	q1	q2	OK	16.2664	10.437	-0.640183	-0.857204	0.19705	0.999907	no
ENSG00000235503	ENSG00000235503	AC079799.2	7:82984469-82991582	q1	q2	NOTEST	0	0	0	0	1	1	no
ENSG00000235504	ENSG00000235504	RP3-453D15.1	6:99006309-99006447	q1	q2	NOTEST	0	0	0	0	1	1	no
ENSG00000235505	ENSG00000235505	RP11-693N9.2	11:104772275-104789800	q1	q2	NOTEST	0.0693202	0.204761	1.5626	0	1	1	no
ENSG00000235506	ENSG00000235506	SLC20A1P2	14:106636401-106637113	q1	q2	NOTEST	0	0	0	0	1	1	no
ENSG00000235508	ENSG00000235508	RPS2P7	20:44269124-44270009	q1	q2	OK	4.57632	3.54558	-0.368169	-0.401586	0.54455	0.999907	no
ENSG00000235510	ENSG00000235510	BX842568.1	X:36975985-36976212	q1	q2	NOTEST	0	0	0	0	1	1	no
ENSG00000235511	ENSG00000235511	OFD1P18Y	Y:28018077-28044800	q1	q2	NOTEST	0	0	0	0	1	1	no
ENSG00000235512	ENSG00000235512	TAB3-AS2	X:30845558-30993201	q1	q2	NOTEST	0	0	0	0	1	1	no
ENSG00000235513	ENSG00000235513	RP4-756G23.5	22:41601208-41636938	q1	q2	OK	2.39627	1.68222	-0.510426	-0.285231	0.65615	0.999907	no
ENSG00000235514	ENSG00000235514	AP000226.9	21:27011583-27144771	q1	q2	NOTEST	0	0	0	0	1	1	no
ENSG00000235518	ENSG00000235518	AC011196.3	15:26788692-27194354	q1	q2	NOTEST	0	0.124729	inf	0	1	1	no
ENSG00000235519	ENSG00000235519	AC012075.2	2:81689818-81694070	q1	q2	NOTEST	0	0	0	0	1	1	no
ENSG00000235521	ENSG00000235521	USP9YP27	Y:19900194-19901364	q1	q2	NOTEST	0	0	0	0	1	1	no
ENSG00000235522	ENSG00000235522	AC009505.2	2:106361353-106510730	q1	q2	NOTEST	0	0.206206	inf	0	1	1	no
ENSG00000235523	ENSG00000235523	RP11-63P12.7	9:74872251-74872699	q1	q2	NOTEST	0	0	0	0	1	1	no
ENSG00000235524	ENSG00000235524	RP11-343J3.5	10:71351161-71352687	q1	q2	NOTEST	0	0	0	0	1	1	no
ENSG00000235525	ENSG00000235525	FTLP1	20:44603887-44604714	q1	q2	NOTEST	0	0	0	0	1	1	no
ENSG00000235526	ENSG00000235526	RP5-1028L10.2	1:110693107-110744824	q1	q2	NOTEST	0	0	0	0	1	1	no
ENSG00000235527	ENSG00000235527	RP5-1073O3.7	1:114466621-114520426	q1	q2	NOTEST	0.213035	0.110719	-0.944181	0	1	1	no
ENSG00000235529	ENSG00000235529	AGAP1-IT1	2:236402732-237040444	q1	q2	OK	2.39678	2.70274	0.173327	0.0364892	0.9352	0.999907	no
ENSG00000235530	ENSG00000235530	AC087294.2	17:21100592-21133348	q1	q2	OK	0.340355	0.466652	0.455305	0.118319	0.82915	0.999907	no
ENSG00000235531	ENSG00000235531	RP11-383H13.1	8:72740401-73030628	q1	q2	OK	0.720358	1.82508	1.34118	0.63324	0.0964	0.999907	no
ENSG00000235532	ENSG00000235532	LINC00402	13:74805593-74834113	q1	q2	NOTEST	0	0.0137595	inf	0	1	1	no
ENSG00000235533	ENSG00000235533	RP11-284P20.3	9:14025969-14030114	q1	q2	NOTEST	0	0	0	0	1	1	no
ENSG00000235534	ENSG00000235534	FECHP1	3:34914132-34915346	q1	q2	NOTEST	0.0235971	0	#NAME?	0	1	1	no
ENSG00000235535	ENSG00000235535	RP11-532N4.2	6:123537482-123958238	q1	q2	NOTEST	0	0	0	0	1	1	no
ENSG00000235537	ENSG00000235537	AC009411.2	2:21444046-22753977	q1	q2	NOTEST	0	0	0	0	1	1	no
ENSG00000235538	ENSG00000235538	RP1-230L10.1	6:164124935-164180873	q1	q2	NOTEST	0	0	0	0	1	1	no
ENSG00000235539	ENSG00000235539	MTND1P33	X:142372753-142605303	q1	q2	NOTEST	0	0	0	0	1	1	no
ENSG00000235544	ENSG00000235544	RPS11P1	20:11326030-11326503	q1	q2	NOTEST	0	0	0	0	1	1	no
ENSG00000235545	ENSG00000235545	RP11-230B22.1	1:63154152-63176365	q1	q2	OK	1.99391	1.39896	-0.511241	-0.50913	0.4558	0.999907	no
ENSG00000235546	ENSG00000235546	AC087499.5	17:20515979-20536572	q1	q2	NOTEST	0.070475	0	#NAME?	0	1	1	no
ENSG00000235547	ENSG00000235547	NDUFB11P1	11:92069197-92069662	q1	q2	NOTEST	0	0.0781657	inf	0	1	1	no
ENSG00000235548	ENSG00000235548	AC073551.1	2:156889758-156890592	q1	q2	NOTEST	0	0	0	0	1	1	no
ENSG00000235549	ENSG00000235549	RP11-781D11.1	1:39423946-39424597	q1	q2	NOTEST	0	0	0	0	1	1	no
ENSG00000235550	ENSG00000235550	ANKRD26P2	13:39496863-39510336	q1	q2	NOTEST	0	0.0142484	inf	0	1	1	no
ENSG00000235552	ENSG00000235552	RPL6P27	18:6462142-6463014	q1	q2	OK	74.4932	78.2159	0.0703527	0.159581	0.821	0.999907	no
ENSG00000235554	ENSG00000235554	AC005822.1	17:16520161-16521195	q1	q2	OK	0.918613	0.825575	-0.154059	-0.129112	0.8486	0.999907	no
ENSG00000235555	ENSG00000235555	SUMO1P4	19:49778375-49778677	q1	q2	OK	0.575747	0.901664	0.647156	0.494339	0.7129	0.999907	no
ENSG00000235558	ENSG00000235558	RP11-1198D22.1	5:70435715-70585611	q1	q2	NOTEST	0	0	0	0	1	1	no
ENSG00000235559	ENSG00000235559	NOL5BP	6:28751409-28751781	q1	q2	NOTEST	0	0	0	0	1	1	no
ENSG00000235560	ENSG00000235560	AC002310.12	16:30535324-30569819	q1	q2	OK	0.711772	0.742186	0.0603656	0.0158678	0.9718	0.999907	no
ENSG00000235563	ENSG00000235563	RP11-334A14.8	1:53552854-53608289	q1	q2	NOTEST	0	0.0144027	inf	0	1	1	no
ENSG00000235564	ENSG00000235564	AP000477.2	21:25333219-25339588	q1	q2	NOTEST	0	0	0	0	1	1	no
ENSG00000235565	ENSG00000235565	RP11-86H7.7	1:95086706-95089740	q1	q2	NOTEST	0.287802	0.146017	-0.978944	0	1	1	no
ENSG00000235566	ENSG00000235566	RP11-435B5.7	1:143527554-143533272	q1	q2	NOTEST	0	0	0	0	1	1	no
ENSG00000235568	ENSG00000235568	NFAM1	22:42776415-42828401	q1	q2	OK	0.608439	0.424652	-0.518832	-0.444952	0.46135	0.999907	no
ENSG00000235570	ENSG00000235570	LINC00533	6:28616062-28616843	q1	q2	NOTEST	0	0	0	0	1	1	no
ENSG00000235571	ENSG00000235571	SNX18P14	2:95452432-95453006	q1	q2	NOTEST	0	0	0	0	1	1	no
ENSG00000235572	ENSG00000235572	RP11-555H7.2	9:138244529-138246066	q1	q2	NOTEST	0	0	0	0	1	1	no
ENSG00000235573	ENSG00000235573	RP3-412A9.12	22:31500757-31516055	q1	q2	NOTEST	0	0	0	0	1	1	no
ENSG00000235574	ENSG00000235574	AC073150.6	7:27531300-27532384	q1	q2	NOTEST	0	0	0	0	1	1	no
ENSG00000235575	ENSG00000235575	RP4-800F24.1	1:169074934-169337205	q1	q2	NOTEST	0	0	0	0	1	1	no
ENSG00000235576	ENSG00000235576	AC092580.4	2:7865931-7870836	q1	q2	NOTEST	0	0.443961	inf	0	1	1	no
ENSG00000235578	ENSG00000235578	XXbac-B33L19.4	22:20326327-20350457	q1	q2	NOTEST	0	0	0	0	1	1	no
ENSG00000235579	ENSG00000235579	AC007283.4	2:201980826-202041410	q1	q2	NOTEST	0	0	0	0	1	1	no
ENSG00000235581	ENSG00000235581	GS1-111G14.1	7:71244475-71912136	q1	q2	NOTEST	0	0	0	0	1	1	no
ENSG00000235582	ENSG00000235582	RP11-448G4.2	1:197473877-197744826	q1	q2	NOTEST	0.0803501	0.0762578	-0.0754147	0	1	1	no
ENSG00000235583	ENSG00000235583	AC007562.1	Y:27658447-27673933	q1	q2	NOTEST	0	0	0	0	1	1	no
ENSG00000235584	ENSG00000235584	AC008268.1	2:96331831-96334463	q1	q2	NOTEST	0	0	0	0	1	1	no
ENSG00000235586	ENSG00000235586	AC011247.3	2:38789119-38830728	q1	q2	NOTEST	0.475922	0.510591	0.101441	0	1	1	no
ENSG00000235587	ENSG00000235587	GAPDHP65	X:46299143-46300149	q1	q2	OK	1.18136	1.30841	0.147371	0.123567	0.8633	0.999907	no
ENSG00000235590	ENSG00000235590	GNAS-AS1	20:57393973-57486247	q1	q2	NOTEST	0.318861	0.378806	0.248533	0	1	1	no
ENSG00000235592	ENSG00000235592	GS1-600G8.4	X:13346055-13347986	q1	q2	NOTEST	0	0	0	0	1	1	no
ENSG00000235593	ENSG00000235593	RBMS3-AS1	3:29305684-30051886	q1	q2	NOTEST	0	0.069776	inf	0	1	1	no
ENSG00000235594	ENSG00000235594	RP11-380D15.2	20:54842927-54844287	q1	q2	NOTEST	0	0	0	0	1	1	no
ENSG00000235595	ENSG00000235595	GAPDHP23	1:120004651-120005644	q1	q2	NOTEST	0.0281395	0	#NAME?	0	1	1	no
ENSG00000235597	ENSG00000235597	LINC01102	2:105049724-105137290	q1	q2	OK	0.884417	0.75053	-0.236817	-0.204643	0.7616	0.999907	no
ENSG00000235598	ENSG00000235598	RRM2P4	X:143392256-143392818	q1	q2	NOTEST	0	0	0	0	1	1	no
ENSG00000235601	ENSG00000235601	RP11-231K24.2	9:96717878-96721422	q1	q2	NOTEST	0	0	0	0	1	1	no
ENSG00000235602	ENSG00000235602	POU5F1P3	12:8276227-8371507	q1	q2	NOTEST	0.294626	0.412772	0.48646	0	1	1	no
ENSG00000235604	ENSG00000235604	SPANXB1	X:140096760-140097876	q1	q2	NOTEST	0	0	0	0	1	1	no
ENSG00000235605	ENSG00000235605	RP5-827C21.1	1:234492449-234501574	q1	q2	OK	1.01459	0.883284	-0.199952	-0.115745	0.86115	0.999907	no
ENSG00000235606	ENSG00000235606	AK4P6	4:151948241-151948769	q1	q2	NOTEST	0	0	0	0	1	1	no
ENSG00000235608	ENSG00000235608	NKX1-1	4:1396719-1400119	q1	q2	NOTEST	0	0	0	0	1	1	no
ENSG00000235609	ENSG00000235609	AF127936.7	21:16191163-16254296	q1	q2	OK	1.56161	1.35682	-0.202802	-0.217916	0.6547	0.999907	no
ENSG00000235610	ENSG00000235610	AC013448.2	2:224370193-224375651	q1	q2	NOTEST	0	0	0	0	1	1	no
ENSG00000235612	ENSG00000235612	RP1-158P9.1	1:56611392-56620896	q1	q2	NOTEST	0	0	0	0	1	1	no
ENSG00000235613	ENSG00000235613	NSRP1P1	1:78245308-78344106	q1	q2	OK	0.478206	0.250132	-0.934942	-0.24646	0.7524	0.999907	no
ENSG00000235615	ENSG00000235615	AJ239322.1	2:132715849-132737446	q1	q2	NOTEST	0.0111727	0.0119652	0.0988663	0	1	1	no
ENSG00000235616	ENSG00000235616	ST13P2	2:188577542-189152418	q1	q2	NOTEST	0	0	0	0	1	1	no
ENSG00000235617	ENSG00000235617	XXbac-B476C20.10	22:18559292-18629321	q1	q2	NOTEST	0	0	0	0	1	1	no
ENSG00000235618	ENSG00000235618	RP11-324H6.5	10:51780941-51827563	q1	q2	NOTEST	0.0284235	0	#NAME?	0	1	1	no
ENSG00000235619	ENSG00000235619	RPL36AP33	9:35490123-35563896	q1	q2	NOTEST	0	0	0	0	1	1	no
ENSG00000235620	ENSG00000235620	AC020743.4	7:50314385-50315218	q1	q2	NOTEST	0	0	0	0	1	1	no
ENSG00000235621	ENSG00000235621	LINC00494	20:46988692-46999372	q1	q2	NOTEST	0.00782673	0	#NAME?	0	1	1	no
ENSG00000235623	ENSG00000235623	OR7E110P	10:15001437-15030049	q1	q2	NOTEST	0	0	0	0	1	1	no
ENSG00000235625	ENSG00000235625	RP11-203P2.2	13:78469615-79233314	q1	q2	NOTEST	0	0	0	0	1	1	no
ENSG00000235626	ENSG00000235626	KRT18P66	9:30773461-30774730	q1	q2	NOTEST	0	0	0	0	1	1	no
ENSG00000235627	ENSG00000235627	SNRPFP4	3:48198635-48229892	q1	q2	NOTEST	0.337251	0	#NAME?	0	1	1	no
ENSG00000235628	ENSG00000235628	TNR-IT1	1:175276353-175712906	q1	q2	NOTEST	0	0	0	0	1	1	no
ENSG00000235629	ENSG00000235629	AC090952.5	3:14689700-14690939	q1	q2	NOTEST	0	0.0838496	inf	0	1	1	no
ENSG00000235631	ENSG00000235631	RNF148	7:121958480-122526813	q1	q2	NOTEST	0	0.0194327	inf	0	1	1	no
ENSG00000235635	ENSG00000235635	AC016644.1	5:56195867-56267502	q1	q2	NOTEST	0	0.194576	inf	0	1	1	no
ENSG00000235636	ENSG00000235636	NUS1P1	X:47372000-47372882	q1	q2	OK	2.58605	2.63314	0.0260368	0.0251158	0.97105	0.999907	no
ENSG00000235637	ENSG00000235637	RP11-457D2.3	10:18098351-18200091	q1	q2	NOTEST	0	0	0	0	1	1	no
ENSG00000235638	ENSG00000235638	MTND6P14	1:235700819-235701341	q1	q2	NOTEST	0	0	0	0	1	1	no
ENSG00000235639	ENSG00000235639	AC002069.6	7:88141343-88142502	q1	q2	NOTEST	0	0	0	0	1	1	no
ENSG00000235640	ENSG00000235640	AC092646.1	2:124452877-124454972	q1	q2	NOTEST	0	0	0	0	1	1	no
ENSG00000235641	ENSG00000235641	LINC00484	9:93881343-93945044	q1	q2	NOTEST	0	0.0411427	inf	0	1	1	no
ENSG00000235642	ENSG00000235642	PTP4A1P5	X:27445893-27446348	q1	q2	NOTEST	0	0	0	0	1	1	no
ENSG00000235643	ENSG00000235643	RP1-69M21.2	1:11669587-11673412	q1	q2	NOTEST	0	0	0	0	1	1	no
ENSG00000235644	ENSG00000235644	AC010095.7	2:109328717-109329356	q1	q2	NOTEST	0	0	0	0	1	1	no
ENSG00000235645	ENSG00000235645	RP11-242G20.1	10:71444654-71452208	q1	q2	NOTEST	0	0	0	0	1	1	no
ENSG00000235646	ENSG00000235646	MTND1P2	7:63560682-63611099	q1	q2	NOTEST	0	0	0	0	1	1	no
ENSG00000235647	ENSG00000235647	RP1-172B20.6	22:40139048-40289868	q1	q2	NOTEST	0	0	0	0	1	1	no
ENSG00000235649	ENSG00000235649	MXRA5P1	Y:14077913-14108092	q1	q2	NOTEST	0.00865776	0.00584409	-0.567016	0	1	1	no
ENSG00000235651	ENSG00000235651	AC064850.4	2:135809834-136288806	q1	q2	NOTEST	0.24802	0.26871	0.115592	0	1	1	no
ENSG00000235652	ENSG00000235652	RP11-545I5.3	6:146136047-146285559	q1	q2	OK	2.16053	2.16297	0.00162845	0.000911476	0.99845	0.999907	no
ENSG00000235653	ENSG00000235653	AC007253.1	2:40013592-40838193	q1	q2	NOTEST	0	0	0	0	1	1	no
ENSG00000235655	ENSG00000235655	H3F3AP4	2:175411868-175639555	q1	q2	OK	75.633	76.0691	0.00829527	0.0116347	0.9858	0.999907	no
ENSG00000235656	ENSG00000235656	RPL36P18	X:114345184-114468635	q1	q2	NOTEST	0	0	0	0	1	1	no
ENSG00000235659	ENSG00000235659	RP11-374M1.5	9:45001906-45003117	q1	q2	NOTEST	0	0	0	0	1	1	no
ENSG00000235660	ENSG00000235660	LINC00345	13:53058295-53058815	q1	q2	NOTEST	0	0	0	0	1	1	no
ENSG00000235661	ENSG00000235661	MIR670HG	11:43577985-43902276	q1	q2	NOTEST	0	0	0	0	1	1	no
ENSG00000235663	ENSG00000235663	SAPCD1-AS1	6:31707724-31733365	q1	q2	NOTEST	0	0	0	0	1	1	no
ENSG00000235664	ENSG00000235664	AC005682.8	7:22928989-22980809	q1	q2	NOTEST	0	0.05159	inf	0	1	1	no
ENSG00000235665	ENSG00000235665	LINC00298	2:8062555-8523751	q1	q2	NOTEST	0	0	0	0	1	1	no
ENSG00000235669	ENSG00000235669	AC004593.3	7:29019582-29603286	q1	q2	NOTEST	0.0401777	0	#NAME?	0	1	1	no
ENSG00000235670	ENSG00000235670	RPL21P40	3:31699381-32119072	q1	q2	NOTEST	0	0	0	0	1	1	no
ENSG00000235672	ENSG00000235672	AC090286.2	17:18739019-18834581	q1	q2	NOTEST	0.124811	0.0543714	-1.19883	0	1	1	no
ENSG00000235673	ENSG00000235673	RP11-109P14.8	1:38275238-38325292	q1	q2	NOTEST	0	0	0	0	1	1	no
ENSG00000235674	ENSG00000235674	LDHAP2	1:235824340-236046940	q1	q2	OK	0.502643	0.424703	-0.243077	-0.0524977	0.9103	0.999907	no
ENSG00000235675	ENSG00000235675	AC151961.1	X:152387935-152393740	q1	q2	NOTEST	0	0	0	0	1	1	no
ENSG00000235677	ENSG00000235677	NPM1P26	10:98277865-98347209	q1	q2	NOTEST	0.175418	0.0394441	-2.15292	0	1	1	no
ENSG00000235678	ENSG00000235678	OR5AN2P	11:59077153-59078049	q1	q2	NOTEST	0	0	0	0	1	1	no
ENSG00000235679	ENSG00000235679	RP11-449I17.9	10:30672328-30672551	q1	q2	NOTEST	0	0	0	0	1	1	no
ENSG00000235681	ENSG00000235681	AC008746.5	19:54955990-54974894	q1	q2	NOTEST	0	0	0	0	1	1	no
ENSG00000235683	ENSG00000235683	AC018442.1	8:100025493-100906290	q1	q2	NOTEST	0.0361809	0.025856	-0.484727	0	1	1	no
ENSG00000235685	ENSG00000235685	RP11-126D17.1	X:40374146-40374760	q1	q2	NOTEST	0	0	0	0	1	1	no
ENSG00000235686	ENSG00000235686	PPIAP20	19:12490002-12750912	q1	q2	NOTEST	0	0	0	0	1	1	no
ENSG00000235687	ENSG00000235687	LINC00993	10:37414784-37673039	q1	q2	NOTEST	0	0	0	0	1	1	no
ENSG00000235688	ENSG00000235688	AC116614.1	2:945319-945960	q1	q2	NOTEST	0.13254	0.0630291	-1.07233	0	1	1	no
ENSG00000235689	ENSG00000235689	AP000351.13	22:24402750-24404704	q1	q2	NOTEST	0	0	0	0	1	1	no
ENSG00000235690	ENSG00000235690	CUBNP3	10:45493145-45676875	q1	q2	NOTEST	0	0	0	0	1	1	no
ENSG00000235691	ENSG00000235691	AC006987.5	Y:9928410-9928816	q1	q2	NOTEST	0	0	0	0	1	1	no
ENSG00000235695	ENSG00000235695	RP11-395P16.1	3:47626761-47823596	q1	q2	NOTEST	0	0	0	0	1	1	no
ENSG00000235698	ENSG00000235698	PA2G4P2	20:12360703-12361903	q1	q2	OK	0.735912	0.81218	0.142268	0.120404	0.8636	0.999907	no
ENSG00000235699	ENSG00000235699	CXorf51B	X:145891301-145891927	q1	q2	NOTEST	0	0	0	0	1	1	no
ENSG00000235700	ENSG00000235700	CYCSP52	1:157090982-157108266	q1	q2	NOTEST	0.18081	0.17	-0.0889381	0	1	1	no
ENSG00000235701	ENSG00000235701	PCBP2P1	21:40543055-40544032	q1	q2	NOTEST	0.0595636	0.144925	1.28281	0	1	1	no
ENSG00000235702	ENSG00000235702	WI2-925H4.1	1:145827204-145833118	q1	q2	NOTEST	0	0	0	0	1	1	no
ENSG00000235703	ENSG00000235703	LINC00894	X:149097744-149392815	q1	q2	NOTEST	0.0316627	0.0298505	-0.0850261	0	1	1	no
ENSG00000235704	ENSG00000235704	AC023490.2	22:20377668-20378803	q1	q2	NOTEST	0.141729	0.0326151	-2.11952	0	1	1	no
ENSG00000235705	ENSG00000235705	AL133481.1	10:81266125-81270678	q1	q2	NOTEST	0	0	0	0	1	1	no
ENSG00000235706	ENSG00000235706	DICER1-AS1	14:95552564-95646263	q1	q2	OK	4.68187	2.79674	-0.743338	-0.339036	0.6016	0.999907	no
ENSG00000235707	ENSG00000235707	RP11-323A7.1	9:78016804-78017908	q1	q2	NOTEST	0	0	0	0	1	1	no
ENSG00000235710	ENSG00000235710	RP5-1097F14.3	1:231297857-231357302	q1	q2	NOTEST	0	0	0	0	1	1	no
ENSG00000235711	ENSG00000235711	ANKRD34C	15:79484048-79590580	q1	q2	NOTEST	0	0.00458566	inf	0	1	1	no
ENSG00000235713	ENSG00000235713	RP4-604G5.3	7:99590019-99590673	q1	q2	NOTEST	0	0	0	0	1	1	no
ENSG00000235716	ENSG00000235716	KRT18P46	2:162272604-162841792	q1	q2	NOTEST	0	0	0	0	1	1	no
ENSG00000235717	ENSG00000235717	DPP10-AS2	2:115199875-116603328	q1	q2	NOTEST	0	0	0	0	1	1	no
ENSG00000235718	ENSG00000235718	MFRP	11:119209651-119217383	q1	q2	NOTEST	0.0100522	0.0102548	0.0287893	0	1	1	no
ENSG00000235719	ENSG00000235719	AC010141.1	Y:23627269-23629049	q1	q2	NOTEST	0	0	0	0	1	1	no
ENSG00000235720	ENSG00000235720	RP11-340I6.6	7:63348577-63361113	q1	q2	OK	1.36419	1.2071	-0.176509	-0.16825	0.8192	0.999907	no
ENSG00000235721	ENSG00000235721	AC013268.3	2:110765251-110768360	q1	q2	NOTEST	0	0.0113138	inf	0	1	1	no
ENSG00000235724	ENSG00000235724	AC009299.2	2:161952741-162111179	q1	q2	NOTEST	0.0866845	0.0277841	-1.64151	0	1	1	no
ENSG00000235725	ENSG00000235725	AC007389.3	2:65663844-66311773	q1	q2	NOTEST	0	0	0	0	1	1	no
ENSG00000235726	ENSG00000235726	AC010148.1	2:235742958-235822028	q1	q2	NOTEST	0	0	0	0	1	1	no
ENSG00000235728	ENSG00000235728	AC007349.5	7:36820612-36822394	q1	q2	NOTEST	0	0	0	0	1	1	no
ENSG00000235729	ENSG00000235729	RP11-29O6.2	X:142840831-142911228	q1	q2	NOTEST	0	0	0	0	1	1	no
ENSG00000235730	ENSG00000235730	OR2AF1P	X:130753022-130753911	q1	q2	NOTEST	0	0	0	0	1	1	no
ENSG00000235731	ENSG00000235731	AC124997.1	15:25729977-25823938	q1	q2	NOTEST	0	0.0303857	inf	0	1	1	no
ENSG00000235733	ENSG00000235733	RP3-522P13.3	6:25245583-25261959	q1	q2	NOTEST	0	0	0	0	1	1	no
ENSG00000235734	ENSG00000235734	HMGN1P36	2:98372798-98612388	q1	q2	NOTEST	0.231149	0.427273	0.886333	0	1	1	no
ENSG00000235735	ENSG00000235735	RPL7AP72	X:127447258-127448026	q1	q2	NOTEST	0	0	0	0	1	1	no
ENSG00000235736	ENSG00000235736	RP1-10C16.1	1:168732602-168743728	q1	q2	NOTEST	0	0	0	0	1	1	no
ENSG00000235737	ENSG00000235737	TRIM60P19	13:66843128-66844590	q1	q2	NOTEST	0	0	0	0	1	1	no
ENSG00000235738	ENSG00000235738	RP11-419M24.2	7:55861236-55930482	q1	q2	NOTEST	0	0	0	0	1	1	no
ENSG00000235740	ENSG00000235740	RP11-436I24.1	6:143857981-144184949	q1	q2	NOTEST	0.0299115	0.0143525	-1.0594	0	1	1	no
ENSG00000235741	ENSG00000235741	RP5-866L20.1	1:54982084-54982932	q1	q2	NOTEST	0	0	0	0	1	1	no
ENSG00000235742	ENSG00000235742	RP11-5G18.2	10:118592511-118886097	q1	q2	NOTEST	0.933638	0	#NAME?	0	1	1	no
ENSG00000235743	ENSG00000235743	RP11-439H9.1	6:23337938-23346788	q1	q2	NOTEST	0	0	0	0	1	1	no
ENSG00000235746	ENSG00000235746	CTBP2P2	10:96406120-96407753	q1	q2	NOTEST	0.0210869	0	#NAME?	0	1	1	no
ENSG00000235748	ENSG00000235748	RP11-32D17.4	1:197053257-197115824	q1	q2	NOTEST	0	0.0582985	inf	0	1	1	no
ENSG00000235749	ENSG00000235749	RP11-634B7.4	1:247670359-247910364	q1	q2	NOTEST	0	0	0	0	1	1	no
ENSG00000235750	ENSG00000235750	KIAA0040	1:175126122-175162135	q1	q2	OK	2.69449	2.5339	-0.0886517	-0.103928	0.86315	0.999907	no
ENSG00000235751	ENSG00000235751	MAGI2-IT1	7:77646392-79100524	q1	q2	NOTEST	0	0	0	0	1	1	no
ENSG00000235756	ENSG00000235756	RP11-339A11.1	1:80557787-80558922	q1	q2	NOTEST	0	0	0	0	1	1	no
ENSG00000235759	ENSG00000235759	ARHGAP42P3	22:16399956-16436527	q1	q2	NOTEST	0.00973015	0	#NAME?	0	1	1	no
ENSG00000235760	ENSG00000235760	AC138655.4	2:47630107-47798078	q1	q2	NOTEST	0	0	0	0	1	1	no
ENSG00000235761	ENSG00000235761	RP11-293G6__B.2	1:235705458-235705690	q1	q2	NOTEST	0	0	0	0	1	1	no
ENSG00000235763	ENSG00000235763	SNRPGP5	10:12938626-13180291	q1	q2	NOTEST	0	0	0	0	1	1	no
ENSG00000235768	ENSG00000235768	BRD7P5	13:95409704-95411526	q1	q2	NOTEST	0.158338	0.155405	-0.0269772	0	1	1	no
ENSG00000235770	ENSG00000235770	LINC00607	2:216395169-216708445	q1	q2	NOTEST	0.0766256	0.056943	-0.428308	0	1	1	no
ENSG00000235772	ENSG00000235772	AP001625.6	21:43892595-44001550	q1	q2	NOTEST	0.0644288	0	#NAME?	0	1	1	no
ENSG00000235774	ENSG00000235774	AC023347.1	2:127066086-127101569	q1	q2	NOTEST	0	0	0	0	1	1	no
ENSG00000235775	ENSG00000235775	AC063976.2	5:131499295-131499458	q1	q2	NOTEST	0	0	0	0	1	1	no
ENSG00000235776	ENSG00000235776	AC000089.3	22:19744225-19842462	q1	q2	OK	7.4251	6.83826	-0.118781	-0.0868359	0.9032	0.999907	no
ENSG00000235777	ENSG00000235777	DPYD-AS2	1:97543298-98386605	q1	q2	NOTEST	0	0	0	0	1	1	no
ENSG00000235778	ENSG00000235778	AC130360.8	8:7159132-7212876	q1	q2	NOTEST	0	0	0	0	1	1	no
ENSG00000235779	ENSG00000235779	AC079779.5	2:305110-314367	q1	q2	NOTEST	0.0470318	0	#NAME?	0	1	1	no
ENSG00000235780	ENSG00000235780	USP17L27	4:9345873-9347466	q1	q2	NOTEST	0	0	0	0	1	1	no
ENSG00000235781	ENSG00000235781	XXbac-BPG249D20.9	6:30484042-30486994	q1	q2	NOTEST	0	0	0	0	1	1	no
ENSG00000235782	ENSG00000235782	RP3-333A15.1	1:71318035-71513491	q1	q2	NOTEST	0	0	0	0	1	1	no
ENSG00000235784	ENSG00000235784	HNRNPA1P29	13:93879094-95059655	q1	q2	NOTEST	0	0.0313876	inf	0	1	1	no
ENSG00000235785	ENSG00000235785	AL109767.1	14:99635623-99737861	q1	q2	NOTEST	0	0	0	0	1	1	no
ENSG00000235786	ENSG00000235786	ZNRF3-IT1	22:29279579-29453475	q1	q2	NOTEST	0.148412	0.140963	-0.0742912	0	1	1	no
ENSG00000235787	ENSG00000235787	RP11-219I21.1	3:42511131-42511371	q1	q2	NOTEST	0	0	0	0	1	1	no
ENSG00000235790	ENSG00000235790	RP11-73M7.6	1:32083286-32169920	q1	q2	NOTEST	0	0	0	0	1	1	no
ENSG00000235794	ENSG00000235794	RP5-837O21.6	1:94389941-94390272	q1	q2	NOTEST	0	0	0	0	1	1	no
ENSG00000235795	ENSG00000235795	RP11-421L21.2	1:101455178-101552821	q1	q2	OK	0.39285	0.536776	0.45034	0.079255	0.83125	0.999907	no
ENSG00000235797	ENSG00000235797	RP11-402G3.6	9:117335180-117335651	q1	q2	NOTEST	0	0	0	0	1	1	no
ENSG00000235802	ENSG00000235802	HCFC1-AS1	X:153213003-153237258	q1	q2	NOTEST	0	0	0	0	1	1	no
ENSG00000235803	ENSG00000235803	RP11-343J3.6	10:71350338-71351018	q1	q2	NOTEST	0	0	0	0	1	1	no
ENSG00000235804	ENSG00000235804	RP4-535B20.2	1:65543095-65543814	q1	q2	NOTEST	0	0	0	0	1	1	no
ENSG00000235805	ENSG00000235805	SOCS5P3	3:44750802-44752378	q1	q2	NOTEST	0	0.0156241	inf	0	1	1	no
ENSG00000235806	ENSG00000235806	RP4-646N3.1	X:38629583-38658911	q1	q2	NOTEST	0.0244208	0	#NAME?	0	1	1	no
ENSG00000235808	ENSG00000235808	MYL6P2	21:40817780-40887433	q1	q2	NOTEST	0	0	0	0	1	1	no
ENSG00000235810	ENSG00000235810	RP11-550A9.1	10:59272916-59273185	q1	q2	NOTEST	0	0.238117	inf	0	1	1	no
ENSG00000235811	ENSG00000235811	RP11-510N19.3	1:202008978-202009062	q1	q2	NOTEST	0	0	0	0	1	1	no
ENSG00000235812	ENSG00000235812	ADAM21P1	14:70712207-70714518	q1	q2	NOTEST	0	0.085629	inf	0	1	1	no
ENSG00000235813	ENSG00000235813	RP11-308B5.2	X:133699867-133898352	q1	q2	NOTEST	0.0302149	0.0289179	-0.063296	0	1	1	no
ENSG00000235815	ENSG00000235815	RP1-125N5.2	6:169116744-169123604	q1	q2	NOTEST	0	0	0	0	1	1	no
ENSG00000235816	ENSG00000235816	PRELID1P3	10:64926980-65226323	q1	q2	NOTEST	0.0499798	0	#NAME?	0	1	1	no
ENSG00000235817	ENSG00000235817	RP11-543E8.2	1:230747754-230748158	q1	q2	NOTEST	0	0	0	0	1	1	no
ENSG00000235818	ENSG00000235818	VN1R17P	1:247353152-247405125	q1	q2	NOTEST	0	0	0	0	1	1	no
ENSG00000235819	ENSG00000235819	RP11-359J6.1	9:89029196-89029485	q1	q2	NOTEST	0	0	0	0	1	1	no
ENSG00000235820	ENSG00000235820	RP5-1022P6.5	20:5514273-5516535	q1	q2	NOTEST	0	0	0	0	1	1	no
ENSG00000235821	ENSG00000235821	IFITM4P	6:29718505-29718925	q1	q2	NOTEST	0	0	0	0	1	1	no
ENSG00000235822	ENSG00000235822	LINC01073	13:32559821-32565134	q1	q2	NOTEST	0	0	0	0	1	1	no
ENSG00000235823	ENSG00000235823	LINC00263	10:102133371-102143125	q1	q2	OK	6.1011	2.5912	-1.23545	-1.90814	0.01085	0.698509	no
ENSG00000235824	ENSG00000235824	LINC00837	10:29078116-29102387	q1	q2	NOTEST	0.00628445	0	#NAME?	0	1	1	no
ENSG00000235825	ENSG00000235825	FAM90A9P	8:7618851-7621862	q1	q2	NOTEST	0	0	0	0	1	1	no
ENSG00000235827	ENSG00000235827	TUBB8P9	1:227693882-227695993	q1	q2	NOTEST	0	0	0	0	1	1	no
ENSG00000235828	ENSG00000235828	RPL36AP26	7:15741056-15741377	q1	q2	NOTEST	0	0.160469	inf	0	1	1	no
ENSG00000235829	ENSG00000235829	TBCAP2	1:14925199-15478960	q1	q2	NOTEST	0	0	0	0	1	1	no
ENSG00000235830	ENSG00000235830	SRGAP3-AS4	3:9022274-9520924	q1	q2	NOTEST	0	0.11375	inf	0	1	1	no
ENSG00000235831	ENSG00000235831	BHLHE40-AS1	3:4938492-5027008	q1	q2	OK	0.731686	0.822513	0.168814	0.0430871	0.91555	0.999907	no
ENSG00000235832	ENSG00000235832	CNN2P3	9:69498581-69499487	q1	q2	NOTEST	0.0339792	0.0344245	0.0187844	0	1	1	no
ENSG00000235833	ENSG00000235833	AC159540.14	2:98108977-98206428	q1	q2	NOTEST	0	0	0	0	1	1	no
ENSG00000235834	ENSG00000235834	RP1-60N8.1	X:17393542-17754114	q1	q2	NOTEST	0	0	0	0	1	1	no
ENSG00000235836	ENSG00000235836	AC124944.4	3:195563063-195587275	q1	q2	NOTEST	0	0	0	0	1	1	no
ENSG00000235837	ENSG00000235837	AC073333.8	7:16685755-16759523	q1	q2	NOTEST	0	0	0	0	1	1	no
ENSG00000235838	ENSG00000235838	HSP90AB7P	10:9763925-9766379	q1	q2	NOTEST	0	0	0	0	1	1	no
ENSG00000235840	ENSG00000235840	AC012363.13	2:121076582-121083874	q1	q2	NOTEST	0	0	0	0	1	1	no
ENSG00000235843	ENSG00000235843	RP13-16H11.5	10:26986587-27150016	q1	q2	NOTEST	0	0	0	0	1	1	no
ENSG00000235845	ENSG00000235845	RP11-272D20.2	3:44916099-44956482	q1	q2	NOTEST	0	0	0	0	1	1	no
ENSG00000235847	ENSG00000235847	LDHAP7	2:84743578-85046713	q1	q2	NOTEST	0.150154	0.0279128	-2.42744	0	1	1	no
ENSG00000235848	ENSG00000235848	RMDN2-AS1	2:38150329-38408997	q1	q2	NOTEST	0	0.0510352	inf	0	1	1	no
ENSG00000235849	ENSG00000235849	HS6ST2-AS1	X:131760043-132095423	q1	q2	NOTEST	0	0	0	0	1	1	no
ENSG00000235852	ENSG00000235852	AC005540.3	2:191745522-191885686	q1	q2	NOTEST	0.0353723	0	#NAME?	0	1	1	no
ENSG00000235855	ENSG00000235855	RP11-655M14.6	11:67489953-67490926	q1	q2	NOTEST	0.0288604	0	#NAME?	0	1	1	no
ENSG00000235857	ENSG00000235857	CTBP2P1	Y:59001390-59001635	q1	q2	NOTEST	0	0	0	0	1	1	no
ENSG00000235858	ENSG00000235858	RP11-36D19.8	10:82093526-82094182	q1	q2	NOTEST	0	0	0	0	1	1	no
ENSG00000235859	ENSG00000235859	AC006978.6	7:30323922-30452118	q1	q2	OK	5.63509	7.71178	0.452625	0.406811	0.5706	0.999907	no
ENSG00000235861	ENSG00000235861	AC005237.2	2:242045513-242123067	q1	q2	NOTEST	0	0	0	0	1	1	no
ENSG00000235862	ENSG00000235862	RP11-338C15.5	1:212797625-212800120	q1	q2	NOTEST	0.0117813	0	#NAME?	0	1	1	no
ENSG00000235863	ENSG00000235863	B3GALT4	6:33244916-33267101	q1	q2	NOTEST	0	0	0	0	1	1	no
ENSG00000235864	ENSG00000235864	HSPA8P6	2:209937320-209938872	q1	q2	NOTEST	0	0	0	0	1	1	no
ENSG00000235865	ENSG00000235865	GSN-AS1	9:123940414-124095121	q1	q2	OK	0.749686	1.04101	0.473624	0.106637	0.82885	0.999907	no
ENSG00000235868	ENSG00000235868	GAPDHP31	12:7718964-7719978	q1	q2	NOTEST	0	0	0	0	1	1	no
ENSG00000235869	ENSG00000235869	RP1-102G20.4	1:174084437-174964445	q1	q2	NOTEST	0	0.289334	inf	0	1	1	no
ENSG00000235871	ENSG00000235871	AC062016.3	2:117575661-117576337	q1	q2	NOTEST	0	0	0	0	1	1	no
ENSG00000235872	ENSG00000235872	RP11-335O4.3	12:68042117-68064699	q1	q2	NOTEST	0	0	0	0	1	1	no
ENSG00000235875	ENSG00000235875	ARHGEF7-AS2	13:111766158-111958084	q1	q2	NOTEST	0.245568	0.385318	0.649923	0	1	1	no
ENSG00000235876	ENSG00000235876	FEM1AP4	13:19239374-19241361	q1	q2	NOTEST	0	0	0	0	1	1	no
ENSG00000235878	ENSG00000235878	AP001468.1	21:47604992-47648738	q1	q2	NOTEST	0.0681963	0	#NAME?	0	1	1	no
ENSG00000235879	ENSG00000235879	FAR1P1	13:90823119-90824053	q1	q2	NOTEST	0.161067	0	#NAME?	0	1	1	no
ENSG00000235880	ENSG00000235880	RP11-59O6.3	9:213107-746105	q1	q2	NOTEST	0	0	0	0	1	1	no
ENSG00000235881	ENSG00000235881	AC114776.3	2:111467151-111474172	q1	q2	NOTEST	0	0	0	0	1	1	no
ENSG00000235883	ENSG00000235883	AC012379.1	15:49115931-49255641	q1	q2	NOTEST	0	0	0	0	1	1	no
ENSG00000235884	ENSG00000235884	LINC00941	12:30947976-30955645	q1	q2	OK	2.44981	2.00304	-0.29048	-0.275017	0.6636	0.999907	no
ENSG00000235885	ENSG00000235885	AC023115.2	2:67313577-67523207	q1	q2	NOTEST	0.0433457	0	#NAME?	0	1	1	no
ENSG00000235886	ENSG00000235886	RP4-672N11.1	3:43820452-43821474	q1	q2	NOTEST	0	0	0	0	1	1	no
ENSG00000235887	ENSG00000235887	RP11-763B22.6	1:148852392-148853717	q1	q2	NOTEST	0	0	0	0	1	1	no
ENSG00000235888	ENSG00000235888	AF064858.8	21:40360632-40378079	q1	q2	NOTEST	0.0184732	0	#NAME?	0	1	1	no
ENSG00000235890	ENSG00000235890	TSPEAR-AS1	21:45917774-46131495	q1	q2	NOTEST	0	0	0	0	1	1	no
ENSG00000235892	ENSG00000235892	PKMP2	X:65717589-65719266	q1	q2	NOTEST	0	0	0	0	1	1	no
ENSG00000235893	ENSG00000235893	RP11-460E7.8	9:70348572-70349113	q1	q2	NOTEST	0	0	0	0	1	1	no
ENSG00000235895	ENSG00000235895	AC010154.2	Y:6361016-6364798	q1	q2	NOTEST	0	0	0	0	1	1	no
ENSG00000235896	ENSG00000235896	IGKV3D-7	2:90273678-90274235	q1	q2	NOTEST	0	0	0	0	1	1	no
ENSG00000235897	ENSG00000235897	TM4SF19-AS1	3:195938357-196065374	q1	q2	NOTEST	0.232317	0.22403	-0.0524023	0	1	1	no
ENSG00000235899	ENSG00000235899	RP11-345L23.1	6:53493177-53496192	q1	q2	NOTEST	0	0	0	0	1	1	no
ENSG00000235901	ENSG00000235901	RP11-342F21.1	9:105277485-105280590	q1	q2	NOTEST	0	0.00743401	inf	0	1	1	no
ENSG00000235902	ENSG00000235902	RP11-626E13.1	4:186506597-186877806	q1	q2	OK	2.16469	2.66811	0.301659	0.061784	0.8829	0.999907	no
ENSG00000235903	ENSG00000235903	CPB2-AS1	13:46626940-46687467	q1	q2	OK	1.06389	1.03524	-0.0393873	-0.0279357	0.9617	0.999907	no
ENSG00000235904	ENSG00000235904	RBMS3-AS3	3:29305684-30051886	q1	q2	NOTEST	0	0.110599	inf	0	1	1	no
ENSG00000235907	ENSG00000235907	RP4-580O19.2	1:33977607-33978343	q1	q2	NOTEST	0.38327	0.12475	-1.61932	0	1	1	no
ENSG00000235908	ENSG00000235908	RHOA-IT1	3:49396577-49453908	q1	q2	NOTEST	0.215017	0.209949	-0.0344128	0	1	1	no
ENSG00000235910	ENSG00000235910	APOA1-AS	11:116706466-116969153	q1	q2	NOTEST	0.188224	0.0680489	-1.46781	0	1	1	no
ENSG00000235911	ENSG00000235911	AC019055.1	2:19911475-19917337	q1	q2	NOTEST	0	0	0	0	1	1	no
ENSG00000235912	ENSG00000235912	RP1-159A19.3	1:27975929-27976121	q1	q2	OK	84.4418	107.955	0.354404	0.336686	0.61865	0.999907	no
ENSG00000235914	ENSG00000235914	MACROD2-AS1	20:13829892-16033842	q1	q2	NOTEST	0	0	0	0	1	1	no
ENSG00000235916	ENSG00000235916	RP13-444K19.1	X:53852384-53852807	q1	q2	NOTEST	0	0	0	0	1	1	no
ENSG00000235917	ENSG00000235917	RP11-39K24.14	9:4985032-5128183	q1	q2	NOTEST	0	0	0	0	1	1	no
ENSG00000235919	ENSG00000235919	ASH1L-AS1	1:155305058-155533775	q1	q2	OK	1.61409	1.86765	0.210504	0.0635401	0.88485	0.999907	no
ENSG00000235920	ENSG00000235920	AC073109.2	7:11221358-11871824	q1	q2	NOTEST	0.0286767	0.0274534	-0.0628946	0	1	1	no
ENSG00000235922	ENSG00000235922	RP11-323C15.1	20:45492201-45492743	q1	q2	NOTEST	0	0	0	0	1	1	no
ENSG00000235924	ENSG00000235924	ZNRF2P3	10:81664653-81742370	q1	q2	NOTEST	0	0	0	0	1	1	no
ENSG00000235926	ENSG00000235926	RP13-650G11.1	7:100525989-100526160	q1	q2	NOTEST	0	0	0	0	1	1	no
ENSG00000235927	ENSG00000235927	NEXN-AS1	1:78347032-78409580	q1	q2	NOTEST	0.110889	0.11811	0.0910172	0	1	1	no
ENSG00000235929	ENSG00000235929	TPT1P14	X:14996080-14996585	q1	q2	NOTEST	0	0	0	0	1	1	no
ENSG00000235930	ENSG00000235930	HSPE1P12	12:10902832-10930043	q1	q2	NOTEST	0	0	0	0	1	1	no
ENSG00000235931	ENSG00000235931	C10orf40	10:61715187-61720671	q1	q2	NOTEST	0	0	0	0	1	1	no
ENSG00000235932	ENSG00000235932	RP11-250H24.6	9:69749820-69750173	q1	q2	NOTEST	0	0	0	0	1	1	no
ENSG00000235933	ENSG00000235933	RP5-1185H19.2	1:116706904-116708862	q1	q2	NOTEST	0	0	0	0	1	1	no
ENSG00000235934	ENSG00000235934	AC007405.8	2:171669722-171717661	q1	q2	NOTEST	0.300019	0.456826	0.60659	0	1	1	no
ENSG00000235937	ENSG00000235937	AC008280.1	2:54091203-54532437	q1	q2	NOTEST	0	0.0963592	inf	0	1	1	no
ENSG00000235938	ENSG00000235938	RP11-157L3.4	9:46113698-46114039	q1	q2	NOTEST	0.338468	0.138556	-1.28855	0	1	1	no
ENSG00000235939	ENSG00000235939	RP11-123B3.2	10:50627322-50747584	q1	q2	NOTEST	0	0	0	0	1	1	no
ENSG00000235940	ENSG00000235940	MTND1P21	10:21068901-21463977	q1	q2	NOTEST	0	0	0	0	1	1	no
ENSG00000235942	ENSG00000235942	LCE6A	1:152815343-152816459	q1	q2	NOTEST	0	0	0	0	1	1	no
ENSG00000235943	ENSG00000235943	TMEM212-IT1	3:171561138-171656505	q1	q2	NOTEST	0	0	0	0	1	1	no
ENSG00000235944	ENSG00000235944	ZNF815P	7:5862790-5894066	q1	q2	OK	1.65416	2.5181	0.606234	0.592643	0.39085	0.999907	no
ENSG00000235945	ENSG00000235945	AC002543.2	7:116451123-116562103	q1	q2	NOTEST	0	0.0122796	inf	0	1	1	no
ENSG00000235946	ENSG00000235946	LL0XNC01-240C2.1	X:103317105-103317601	q1	q2	NOTEST	0	0	0	0	1	1	no
ENSG00000235947	ENSG00000235947	EGOT	3:4535031-4928977	q1	q2	NOTEST	0.0366257	0	#NAME?	0	1	1	no
ENSG00000235949	ENSG00000235949	AC061961.2	2:155552973-155554329	q1	q2	NOTEST	0	0	0	0	1	1	no
ENSG00000235950	ENSG00000235950	DUX4L15	10:135496887-135498492	q1	q2	NOTEST	0	0	0	0	1	1	no
ENSG00000235951	ENSG00000235951	AC009965.1	2:204930428-204932086	q1	q2	NOTEST	0	0	0	0	1	1	no
ENSG00000235954	ENSG00000235954	TTC28-AS1	22:28247656-29075853	q1	q2	OK	14.6571	11.3871	-0.364196	-0.235075	0.6938	0.999907	no
ENSG00000235955	ENSG00000235955	CICP20	7:45855814-45860663	q1	q2	NOTEST	0	0.00922945	inf	0	1	1	no
ENSG00000235957	ENSG00000235957	COX7CP1	13:49550047-49783915	q1	q2	OK	43.5009	73.9118	0.764759	0.205758	0.78205	0.999907	no
ENSG00000235958	ENSG00000235958	UBOX5-AS1	20:3087558-3140842	q1	q2	NOTEST	0.13788	0.0302456	-2.18861	0	1	1	no
ENSG00000235959	ENSG00000235959	AC009237.17	2:96305928-96306352	q1	q2	NOTEST	0	0	0	0	1	1	no
ENSG00000235961	ENSG00000235961	PNMA6C	X:152240818-152340864	q1	q2	NOTEST	0.0676629	0.0561249	-0.269725	0	1	1	no
ENSG00000235962	ENSG00000235962	RP11-462L8.2	10:33189246-33371030	q1	q2	NOTEST	0	0	0	0	1	1	no
ENSG00000235963	ENSG00000235963	MCCD1P1	6:29875559-29876422	q1	q2	NOTEST	0	0	0	0	1	1	no
ENSG00000235964	ENSG00000235964	FXYD6P2	10:38380691-38380979	q1	q2	NOTEST	0	0	0	0	1	1	no
ENSG00000235965	ENSG00000235965	AP000431.1	21:20418628-20420003	q1	q2	NOTEST	0	0	0	0	1	1	no
ENSG00000235967	ENSG00000235967	COX5BP3	7:132937828-133751342	q1	q2	NOTEST	0	0.119573	inf	0	1	1	no
ENSG00000235968	ENSG00000235968	AC079112.1	2:68250825-68251898	q1	q2	NOTEST	0	0	0	0	1	1	no
ENSG00000235969	ENSG00000235969	CHEK2P4	22:16984193-16990365	q1	q2	NOTEST	0	0	0	0	1	1	no
ENSG00000235972	ENSG00000235972	RP11-472G23.10	6:150361682-150363169	q1	q2	NOTEST	0	0	0	0	1	1	no
ENSG00000235974	ENSG00000235974	VN2R19P	19:58523956-58537294	q1	q2	NOTEST	0.0824394	0.0251016	-1.71555	0	1	1	no
ENSG00000235975	ENSG00000235975	RP1-106C24.1	X:137713734-138304939	q1	q2	NOTEST	0	0	0	0	1	1	no
ENSG00000235976	ENSG00000235976	RP1-197J16.1	X:101244453-101244845	q1	q2	NOTEST	0	0	0	0	1	1	no
ENSG00000235978	ENSG00000235978	AC018816.3	3:4535031-4928977	q1	q2	NOTEST	0.283603	0.299966	0.0809234	0	1	1	no
ENSG00000235979	ENSG00000235979	AC004448.5	17:19342455-19364308	q1	q2	NOTEST	0.177161	0	#NAME?	0	1	1	no
ENSG00000235981	ENSG00000235981	AC023274.4	Y:26288504-26303990	q1	q2	NOTEST	0	0	0	0	1	1	no
ENSG00000235982	ENSG00000235982	AC007875.3	7:97512593-97513107	q1	q2	NOTEST	0.147063	0	#NAME?	0	1	1	no
ENSG00000235984	ENSG00000235984	GPC5-AS1	13:92050928-93519490	q1	q2	NOTEST	0	0	0	0	1	1	no
ENSG00000235988	ENSG00000235988	RP11-495P10.4	1:147789798-147790129	q1	q2	NOTEST	0	0	0	0	1	1	no
ENSG00000235989	ENSG00000235989	MORC2-AS1	22:31318294-31364284	q1	q2	NOTEST	0.295917	0.242421	-0.287675	0	1	1	no
ENSG00000235990	ENSG00000235990	RP11-323D18.5	1:242079424-242079845	q1	q2	NOTEST	0.548494	0.298428	-0.878094	0	1	1	no
ENSG00000235991	ENSG00000235991	RP11-143H17.1	X:154289896-154384778	q1	q2	NOTEST	0	0	0	0	1	1	no
ENSG00000235992	ENSG00000235992	GRAMD4P2	22:16199665-16231333	q1	q2	NOTEST	0	0	0	0	1	1	no
ENSG00000235993	ENSG00000235993	AC007559.1	2:230222344-230579274	q1	q2	NOTEST	0	0.160899	inf	0	1	1	no
ENSG00000235994	ENSG00000235994	RP3-470B24.5	6:168376603-168380456	q1	q2	NOTEST	0.184209	0.0523865	-1.81408	0	1	1	no
ENSG00000235995	ENSG00000235995	UBE2V1P6	2:169971704-169972190	q1	q2	NOTEST	0.109208	0	#NAME?	0	1	1	no
ENSG00000235996	ENSG00000235996	RP11-97N19.2	20:19193289-19703581	q1	q2	NOTEST	0	0	0	0	1	1	no
ENSG00000235997	ENSG00000235997	AC109642.1	2:30569524-30575297	q1	q2	NOTEST	0.0173245	0.0244119	0.494773	0	1	1	no
ENSG00000235998	ENSG00000235998	TAAR7P	6:132880162-132880404	q1	q2	NOTEST	0	0	0	0	1	1	no
ENSG00000235999	ENSG00000235999	RP11-403I13.8	1:149287450-149291743	q1	q2	NOTEST	0.0251235	0.0255302	0.0231688	0	1	1	no
ENSG00000236002	ENSG00000236002	CTB-75G16.1	17:34900736-34946278	q1	q2	NOTEST	0	0	0	0	1	1	no
ENSG00000236003	ENSG00000236003	AC007050.17	22:20850199-20946505	q1	q2	NOTEST	0	0.0467651	inf	0	1	1	no
ENSG00000236004	ENSG00000236004	RP4-800M22.4	1:52608045-52831865	q1	q2	NOTEST	0	0	0	0	1	1	no
ENSG00000236005	ENSG00000236005	RP11-438P9.1	9:110296670-110297443	q1	q2	NOTEST	0	0	0	0	1	1	no
ENSG00000236007	ENSG00000236007	AC105921.5	2:212240445-213403565	q1	q2	NOTEST	0	0.0186813	inf	0	1	1	no
ENSG00000236008	ENSG00000236008	AC011747.4	2:8683721-8723922	q1	q2	NOTEST	0	0	0	0	1	1	no
ENSG00000236009	ENSG00000236009	RP11-293F5.1	1:21742390-21743985	q1	q2	NOTEST	0	0	0	0	1	1	no
ENSG00000236012	ENSG00000236012	HIGD1AP12	1:111922912-111923193	q1	q2	NOTEST	0	0	0	0	1	1	no
ENSG00000236013	ENSG00000236013	RP3-332B22.1	6:140388571-140414858	q1	q2	NOTEST	0	0.0822475	inf	0	1	1	no
ENSG00000236015	ENSG00000236015	AC011290.5	7:39605974-39649919	q1	q2	OK	1.33693	1.53837	0.202485	0.0853917	0.5659	0.999907	no
ENSG00000236016	ENSG00000236016	RP1-3J17.3	6:86215213-86353510	q1	q2	NOTEST	0.0311333	0.0637405	1.03375	0	1	1	no
ENSG00000236017	ENSG00000236017	ASMTL-AS1	X:1520661-1572655	q1	q2	OK	9.06888	10.1843	0.167356	0.122927	0.90765	0.999907	no
ENSG00000236018	ENSG00000236018	RP4-814D15.1	7:156931606-157062066	q1	q2	NOTEST	0.157093	0.198822	0.33986	0	1	1	no
ENSG00000236021	ENSG00000236021	RP11-195C7.1	1:176176783-176198466	q1	q2	NOTEST	0.302213	0.306079	0.0183379	0	1	1	no
ENSG00000236022	ENSG00000236022	RP11-160E2.16	17:19107137-19117358	q1	q2	NOTEST	0.095022	0	#NAME?	0	1	1	no
ENSG00000236024	ENSG00000236024	RP11-483H20.6	9:132427919-132484875	q1	q2	NOTEST	0	0	0	0	1	1	no
ENSG00000236025	ENSG00000236025	RP11-463J7.1	1:190594019-190770788	q1	q2	NOTEST	0	0	0	0	1	1	no
ENSG00000236026	ENSG00000236026	AC009237.14	2:96272671-96282981	q1	q2	NOTEST	0	0	0	0	1	1	no
ENSG00000236027	ENSG00000236027	PATE3	11:125658005-125661495	q1	q2	NOTEST	0	0.018891	inf	0	1	1	no
ENSG00000236028	ENSG00000236028	RP11-323C15.2	20:45523262-45817492	q1	q2	NOTEST	0	0	0	0	1	1	no
ENSG00000236029	ENSG00000236029	AL953854.2	9:47295854-47314322	q1	q2	OK	0.552278	0.165876	-1.73529	-0.68473	0.11165	0.999907	no
ENSG00000236030	ENSG00000236030	LINC01036	1:187061973-187329455	q1	q2	NOTEST	0	0	0	0	1	1	no
ENSG00000236031	ENSG00000236031	RP11-269F20.1	1:243419319-244014381	q1	q2	NOTEST	0.0403313	0.165697	2.03858	0	1	1	no
ENSG00000236032	ENSG00000236032	OR5H14	3:97868169-97869249	q1	q2	NOTEST	0	0	0	0	1	1	no
ENSG00000236035	ENSG00000236035	RP11-90O23.1	1:203595688-203713209	q1	q2	OK	0.425636	0.729917	0.778113	0.0733156	0.65405	0.999907	no
ENSG00000236036	ENSG00000236036	LINC00445	13:36271660-36273393	q1	q2	NOTEST	0	0.114105	inf	0	1	1	no
ENSG00000236039	ENSG00000236039	AC019117.2	7:17414490-17598533	q1	q2	NOTEST	0	0	0	0	1	1	no
ENSG00000236040	ENSG00000236040	CHIAP1	1:111792875-111799337	q1	q2	NOTEST	0	0	0	0	1	1	no
ENSG00000236041	ENSG00000236041	COX6CP18	11:2465913-2882798	q1	q2	NOTEST	0	0	0	0	1	1	no
ENSG00000236042	ENSG00000236042	RP1-203C2.2	X:127232010-127232508	q1	q2	NOTEST	0	0	0	0	1	1	no
ENSG00000236044	ENSG00000236044	FABP5P2	13:52506808-52585630	q1	q2	NOTEST	0.310805	0.316271	0.0251519	0	1	1	no
ENSG00000236045	ENSG00000236045	RP3-467K16.7	1:15573767-15726779	q1	q2	NOTEST	0	0	0	0	1	1	no
ENSG00000236046	ENSG00000236046	AC004920.3	7:50907059-50909689	q1	q2	NOTEST	0	0	0	0	1	1	no
ENSG00000236047	ENSG00000236047	AC073410.1	2:203241658-203432474	q1	q2	OK	0.170339	0.460422	1.43455	0.109301	0.55905	0.999907	no
ENSG00000236048	ENSG00000236048	AC013470.6	7:12510977-12512171	q1	q2	NOTEST	0.321232	0.267012	-0.266712	0	1	1	no
ENSG00000236049	ENSG00000236049	AC104777.2	2:151409045-151428735	q1	q2	NOTEST	0	0	0	0	1	1	no
ENSG00000236051	ENSG00000236051	MYCBP2-AS1	13:77618791-77901185	q1	q2	OK	1.92116	1.23542	-0.636973	-0.1468	0.7161	0.999907	no
ENSG00000236052	ENSG00000236052	LL22NC03-86D4.1	22:34413461-34584414	q1	q2	NOTEST	0	0	0	0	1	1	no
ENSG00000236053	ENSG00000236053	LINC01067	13:109962482-109964121	q1	q2	NOTEST	0	0	0	0	1	1	no
ENSG00000236054	ENSG00000236054	LL22NC03-104C7.1	22:32908538-33454358	q1	q2	NOTEST	0	0	0	0	1	1	no
ENSG00000236055	ENSG00000236055	RP11-423O2.2	1:142790582-142791175	q1	q2	NOTEST	0	0	0	0	1	1	no
ENSG00000236056	ENSG00000236056	GAPDHP14	21:30565800-31312351	q1	q2	NOTEST	0.0325408	0	#NAME?	0	1	1	no
ENSG00000236058	ENSG00000236058	RP11-215A21.2	10:120631560-120632114	q1	q2	OK	5.5528	5.20786	-0.0925248	-0.0781921	0.90335	0.999907	no
ENSG00000236060	ENSG00000236060	HSPB1P1	9:74622796-74623052	q1	q2	OK	4.08473	1.73015	-1.23934	-0.715435	0.30065	0.999907	no
ENSG00000236062	ENSG00000236062	GSTM5P1	3:12299299-12299959	q1	q2	NOTEST	0	0	0	0	1	1	no
ENSG00000236064	ENSG00000236064	RP6-191P20.4	X:107068984-107179210	q1	q2	NOTEST	0	0	0	0	1	1	no
ENSG00000236065	ENSG00000236065	RP1-117O3.2	1:33452552-33546597	q1	q2	NOTEST	0.0645495	0.0823563	0.351473	0	1	1	no
ENSG00000236066	ENSG00000236066	RP11-389O22.1	1:113550875-113615727	q1	q2	NOTEST	0.24039	0	#NAME?	0	1	1	no
ENSG00000236068	ENSG00000236068	AC016561.1	5:63700338-63782442	q1	q2	NOTEST	0	0	0	0	1	1	no
ENSG00000236069	ENSG00000236069	RP5-1011O1.3	1:192486768-192536347	q1	q2	NOTEST	0	0	0	0	1	1	no
ENSG00000236072	ENSG00000236072	RP11-281B1.2	X:34224841-34433654	q1	q2	NOTEST	0	0	0	0	1	1	no
ENSG00000236073	ENSG00000236073	RP11-487E1.2	1:21132962-21503377	q1	q2	NOTEST	0	0	0	0	1	1	no
ENSG00000236075	ENSG00000236075	RP11-121P10.1	6:40359324-40555204	q1	q2	NOTEST	0	0	0	0	1	1	no
ENSG00000236076	ENSG00000236076	LINC01072	13:20676839-20677369	q1	q2	NOTEST	0	0.108093	inf	0	1	1	no
ENSG00000236077	ENSG00000236077	RP11-232D9.2	X:115803777-115814271	q1	q2	NOTEST	0	0	0	0	1	1	no
ENSG00000236078	ENSG00000236078	AC095067.1	7:47661536-47669491	q1	q2	NOTEST	0	0	0	0	1	1	no
ENSG00000236079	ENSG00000236079	RP1-32I10.11	22:44809364-44810694	q1	q2	NOTEST	0	0	0	0	1	1	no
ENSG00000236080	ENSG00000236080	YAP1P2	X:114303799-114304409	q1	q2	NOTEST	0	0	0	0	1	1	no
ENSG00000236081	ENSG00000236081	AC074389.9	7:1727754-1787590	q1	q2	NOTEST	0.258403	0.0967245	-1.41767	0	1	1	no
ENSG00000236082	ENSG00000236082	RP11-217L21.1	11:131240372-132206716	q1	q2	NOTEST	0	0	0	0	1	1	no
ENSG00000236083	ENSG00000236083	OR13E1P	9:35859058-35859980	q1	q2	OK	0.707413	0.89622	0.341301	0.247902	0.73595	0.999907	no
ENSG00000236085	ENSG00000236085	ACTG1P4	1:104068312-104122156	q1	q2	NOTEST	0.0160119	0.0550936	1.78274	0	1	1	no
ENSG00000236086	ENSG00000236086	HMGN2P28	6:2245981-2482256	q1	q2	OK	0.933997	0	#NAME?	#NAME?	0.18055	0.999907	no
ENSG00000236088	ENSG00000236088	COX10-AS1	17:13659794-13972812	q1	q2	OK	4.15354	4.68426	0.173479	0.195185	0.79045	0.999907	no
ENSG00000236090	ENSG00000236090	LDHAP3	2:42046886-42047894	q1	q2	NOTEST	0.0276221	0	#NAME?	0	1	1	no
ENSG00000236091	ENSG00000236091	RP3-473B4.3	X:134083578-134087412	q1	q2	NOTEST	0	0	0	0	1	1	no
ENSG00000236094	ENSG00000236094	LINC00545	13:31456069-31551760	q1	q2	NOTEST	0	0	0	0	1	1	no
ENSG00000236095	ENSG00000236095	RP11-49O14.2	9:97488982-97849441	q1	q2	NOTEST	0.31965	0.309898	-0.0447012	0	1	1	no
ENSG00000236097	ENSG00000236097	BNIP3P2	22:16627919-16628496	q1	q2	NOTEST	0	0	0	0	1	1	no
ENSG00000236098	ENSG00000236098	RP11-148B18.4	1:94784034-94790125	q1	q2	NOTEST	0.0563543	0.0536859	-0.0699821	0	1	1	no
ENSG00000236099	ENSG00000236099	AC013403.13	2:27381430-27382097	q1	q2	NOTEST	0	0	0	0	1	1	no
ENSG00000236101	ENSG00000236101	RAC1P7	1:234040678-234460262	q1	q2	NOTEST	0	0	0	0	1	1	no
ENSG00000236102	ENSG00000236102	RP4-639J15.1	7:156850402-156851208	q1	q2	NOTEST	0	0	0	0	1	1	no
ENSG00000236104	ENSG00000236104	ZBTB22	6:33282182-33285719	q1	q2	NOTEST	0	0	0	0	1	1	no
ENSG00000236105	ENSG00000236105	AC000110.1	7:126935673-126936257	q1	q2	NOTEST	0.120402	0.109538	-0.136422	0	1	1	no
ENSG00000236106	ENSG00000236106	AC010729.2	2:5866580-5870474	q1	q2	OK	1.33786	1.25107	-0.0967698	-0.101449	0.87785	0.999907	no
ENSG00000236107	ENSG00000236107	AC010127.3	2:166813908-167232503	q1	q2	OK	1.17263	0.955457	-0.29549	-0.0292055	0.85035	0.999907	no
ENSG00000236108	ENSG00000236108	RP11-383G10.1	1:205103773-205104078	q1	q2	NOTEST	0.18761	0	#NAME?	0	1	1	no
ENSG00000236109	ENSG00000236109	AC013402.3	2:105199609-105201812	q1	q2	NOTEST	0	0	0	0	1	1	no
ENSG00000236110	ENSG00000236110	OR2AM1P	9:36021688-36022110	q1	q2	NOTEST	0	0	0	0	1	1	no
ENSG00000236111	ENSG00000236111	RP11-630I5.1	1:46246948-46247629	q1	q2	NOTEST	0.053798	0	#NAME?	0	1	1	no
ENSG00000236114	ENSG00000236114	RP11-517P14.7	10:44018703-44020665	q1	q2	NOTEST	0.370858	0.168922	-1.13451	0	1	1	no
ENSG00000236115	ENSG00000236115	RP11-62C3.6	9:94967637-94972440	q1	q2	NOTEST	0	0	0	0	1	1	no
ENSG00000236116	ENSG00000236116	AC064853.2	2:228474805-228513322	q1	q2	NOTEST	0	0	0	0	1	1	no
ENSG00000236117	ENSG00000236117	RP4-754E20__A.5	22:43796336-43805687	q1	q2	NOTEST	0	0	0	0	1	1	no
ENSG00000236118	ENSG00000236118	LL22NC03-30E12.10	22:22509974-22510335	q1	q2	NOTEST	0	0	0	0	1	1	no
ENSG00000236119	ENSG00000236119	AP000688.15	21:37402367-37498938	q1	q2	NOTEST	0	0	0	0	1	1	no
ENSG00000236120	ENSG00000236120	RP11-733O18.1	X:5571461-5644346	q1	q2	NOTEST	0	0.0645521	inf	0	1	1	no
ENSG00000236121	ENSG00000236121	HAUS6P2	20:29929173-29932274	q1	q2	NOTEST	0	0	0	0	1	1	no
ENSG00000236123	ENSG00000236123	CEACAMP11	19:43783084-43788470	q1	q2	NOTEST	0	0	0	0	1	1	no
ENSG00000236124	ENSG00000236124	HMGN2P23	2:113730779-113743242	q1	q2	NOTEST	0.508164	0	#NAME?	0	1	1	no
ENSG00000236125	ENSG00000236125	USP17L4	8:7159132-7212876	q1	q2	NOTEST	0	0	0	0	1	1	no
ENSG00000236126	ENSG00000236126	CT47A3	X:120106605-120109918	q1	q2	NOTEST	0	0	0	0	1	1	no
ENSG00000236129	ENSG00000236129	AP002856.4	11:131056916-131059648	q1	q2	NOTEST	0	0	0	0	1	1	no
ENSG00000236130	ENSG00000236130	RP11-23B15.1	9:100568216-100572290	q1	q2	NOTEST	0	0	0	0	1	1	no
ENSG00000236131	ENSG00000236131	MED13P1	Y:17019777-17019948	q1	q2	NOTEST	0	0	0	0	1	1	no
ENSG00000236132	ENSG00000236132	CTA-440B3.1	22:32149943-32303012	q1	q2	NOTEST	0	0.269348	inf	0	1	1	no
ENSG00000236133	ENSG00000236133	LINC01069	13:78469615-79233314	q1	q2	NOTEST	0	0	0	0	1	1	no
ENSG00000236136	ENSG00000236136	ADORA2BP	1:209917717-209918559	q1	q2	NOTEST	0	0	0	0	1	1	no
ENSG00000236137	ENSG00000236137	RP11-27K13.3	1:117544381-117602112	q1	q2	NOTEST	0.166492	0.263872	0.664389	0	1	1	no
ENSG00000236138	ENSG00000236138	RP11-413E6.7	3:75718081-75719336	q1	q2	NOTEST	0	0	0	0	1	1	no
ENSG00000236140	ENSG00000236140	RP11-89F3.2	1:148246958-148248104	q1	q2	NOTEST	0	0	0	0	1	1	no
ENSG00000236141	ENSG00000236141	AC013727.2	2:104473427-104694236	q1	q2	NOTEST	0	0	0	0	1	1	no
ENSG00000236144	ENSG00000236144	AD000090.2	19:36024313-36038428	q1	q2	OK	7.06289	5.9156	-0.255734	-0.241105	0.69925	0.999907	no
ENSG00000236145	ENSG00000236145	AC079988.3	2:121935902-121940156	q1	q2	NOTEST	0	0	0	0	1	1	no
ENSG00000236146	ENSG00000236146	RP11-65J3.6	9:132142414-132142749	q1	q2	NOTEST	0	0	0	0	1	1	no
ENSG00000236148	ENSG00000236148	AC114752.2	2:64574326-64574875	q1	q2	NOTEST	0	0	0	0	1	1	no
ENSG00000236151	ENSG00000236151	RP5-1100I6.1	20:24123225-24125022	q1	q2	NOTEST	0	0	0	0	1	1	no
ENSG00000236152	ENSG00000236152	MRPS36P1	3:6532165-7783215	q1	q2	OK	4.32126	6.3879	0.563889	0.305038	0.68455	0.999907	no
ENSG00000236153	ENSG00000236153	AC104076.3	2:181831974-182264286	q1	q2	NOTEST	0	0.247495	inf	0	1	1	no
ENSG00000236154	ENSG00000236154	RP11-343J3.2	10:71335562-71336910	q1	q2	NOTEST	0.0724122	0.068805	-0.0737177	0	1	1	no
ENSG00000236155	ENSG00000236155	RP11-231P20.2	1:26536231-26556331	q1	q2	NOTEST	0	0	0	0	1	1	no
ENSG00000236156	ENSG00000236156	CHCHD4P3	9:37422662-37436987	q1	q2	OK	0	0.797536	inf	#NAME?	0.15985	0.999907	no
ENSG00000236157	ENSG00000236157	RP11-187C18.4	9:45424049-45424634	q1	q2	NOTEST	0	0	0	0	1	1	no
ENSG00000236158	ENSG00000236158	RFC3P1	3:36211258-36211940	q1	q2	NOTEST	0	0	0	0	1	1	no
ENSG00000236159	ENSG00000236159	RP3-343K2.4	20:35729628-35870022	q1	q2	NOTEST	0.129886	0	#NAME?	0	1	1	no
ENSG00000236160	ENSG00000236160	GS1-541M1.2	X:26675407-26675624	q1	q2	NOTEST	0	0	0	0	1	1	no
ENSG00000236162	ENSG00000236162	AC092687.3	2:10857898-10861078	q1	q2	NOTEST	0	0	0	0	1	1	no
ENSG00000236164	ENSG00000236164	RP11-268F1.3	6:46714653-46728895	q1	q2	NOTEST	0	0	0	0	1	1	no
ENSG00000236165	ENSG00000236165	PRADC1P1	3:37017806-37018331	q1	q2	NOTEST	0.209783	0.152377	-0.461259	0	1	1	no
ENSG00000236166	ENSG00000236166	RP3-523C21.2	6:132406223-132420419	q1	q2	NOTEST	0.310186	0.171309	-0.856536	0	1	1	no
ENSG00000236167	ENSG00000236167	GAPDHP57	2:75683119-75683704	q1	q2	NOTEST	0	0	0	0	1	1	no
ENSG00000236168	ENSG00000236168	RP5-831C21.1	20:23961221-23961371	q1	q2	NOTEST	0	0	0	0	1	1	no
ENSG00000236169	ENSG00000236169	LINC00418	13:19292906-19293869	q1	q2	NOTEST	0	0	0	0	1	1	no
ENSG00000236170	ENSG00000236170	IGHD1-1	14:106383837-106391825	q1	q2	NOTEST	0	0	0	0	1	1	no
ENSG00000236171	ENSG00000236171	RP11-501J20.3	10:118955678-118956165	q1	q2	NOTEST	0	0	0	0	1	1	no
ENSG00000236172	ENSG00000236172	hsa-mir-7515	2:6755721-6790667	q1	q2	NOTEST	0.107329	0	#NAME?	0	1	1	no
ENSG00000236173	ENSG00000236173	RP1-182D15.2	6:170209413-170210198	q1	q2	NOTEST	0	0.0428666	inf	0	1	1	no
ENSG00000236175	ENSG00000236175	SSU72P6	11:4299934-4300422	q1	q2	NOTEST	0	0	0	0	1	1	no
ENSG00000236176	ENSG00000236176	LINC00353	13:90200944-90206058	q1	q2	NOTEST	0	0	0	0	1	1	no
ENSG00000236179	ENSG00000236179	RP13-221M14.4	1:13171870-13173157	q1	q2	NOTEST	0	0	0	0	1	1	no
ENSG00000236180	ENSG00000236180	RP11-163G10.4	1:42895999-43120335	q1	q2	NOTEST	0.0978853	0.0927057	-0.0784337	0	1	1	no
ENSG00000236182	ENSG00000236182	RP11-297K7.1	3:188659503-189043093	q1	q2	NOTEST	0.0434034	0.038322	-0.179637	0	1	1	no
ENSG00000236184	ENSG00000236184	TCEA1P4	9:32972603-33025166	q1	q2	OK	0.574832	0.661357	0.20229	0.0488252	0.9202	0.999907	no
ENSG00000236185	ENSG00000236185	HNRNPDLP3	X:94865576-94865956	q1	q2	NOTEST	0	0	0	0	1	1	no
ENSG00000236187	ENSG00000236187	GJA6P	X:18443702-18690229	q1	q2	NOTEST	0.0284518	0.0575702	1.0168	0	1	1	no
ENSG00000236188	ENSG00000236188	PRKX-AS1	X:3522410-3631649	q1	q2	NOTEST	0	0	0	0	1	1	no
ENSG00000236189	ENSG00000236189	RPL18AP15	X:110867437-110867954	q1	q2	NOTEST	0	0	0	0	1	1	no
ENSG00000236190	ENSG00000236190	RP3-431C21.1	X:86143588-86143819	q1	q2	NOTEST	0	0	0	0	1	1	no
ENSG00000236191	ENSG00000236191	RPS15AP25	8:69215702-69731257	q1	q2	NOTEST	0	0	0	0	1	1	no
ENSG00000236193	ENSG00000236193	RP11-105N14.3	2:214020529-214032436	q1	q2	NOTEST	0	0	0	0	1	1	no
ENSG00000236194	ENSG00000236194	AC003104.1	17:40351185-40428725	q1	q2	NOTEST	0.123582	0.306676	1.31125	0	1	1	no
ENSG00000236195	ENSG00000236195	RNMTL1P2	7:18001701-18002652	q1	q2	NOTEST	0	0	0	0	1	1	no
ENSG00000236197	ENSG00000236197	AC002429.5	7:94536513-94925727	q1	q2	NOTEST	0.0296187	0	#NAME?	0	1	1	no
ENSG00000236198	ENSG00000236198	AC104395.2	2:84101831-84103457	q1	q2	NOTEST	0.0314318	0.0150808	-1.05951	0	1	1	no
ENSG00000236199	ENSG00000236199	RP11-264I13.2	9:2015341-2193624	q1	q2	NOTEST	0.110194	0.0931328	-0.242683	0	1	1	no
ENSG00000236200	ENSG00000236200	KDM4A-AS1	1:44115828-44396831	q1	q2	OK	2.95642	2.34172	-0.33628	-0.0832043	0.784	0.999907	no
ENSG00000236202	ENSG00000236202	GRM7-AS1	3:6532165-7783215	q1	q2	NOTEST	0.67688	0	#NAME?	0	1	1	no
ENSG00000236204	ENSG00000236204	AC092594.1	2:19167728-19546509	q1	q2	OK	0.489034	0.277474	-0.817581	-0.486452	0.34015	0.999907	no
ENSG00000236205	ENSG00000236205	RP3-406C18.1	X:141235647-141236652	q1	q2	NOTEST	0	0	0	0	1	1	no
ENSG00000236206	ENSG00000236206	RP11-306I1.2	1:165567699-165592568	q1	q2	NOTEST	0	0.0712792	inf	0	1	1	no
ENSG00000236208	ENSG00000236208	C10orf71-AS1	10:50504156-50507063	q1	q2	NOTEST	0	0	0	0	1	1	no
ENSG00000236209	ENSG00000236209	AC104135.2	2:75145274-75165545	q1	q2	NOTEST	0.32228	0.173423	-0.894017	0	1	1	no
ENSG00000236211	ENSG00000236211	AC068137.5	2:131031480-131033022	q1	q2	NOTEST	0	0	0	0	1	1	no
ENSG00000236212	ENSG00000236212	AC009262.2	7:34249137-34295955	q1	q2	NOTEST	0	0	0	0	1	1	no
ENSG00000236213	ENSG00000236213	AC006369.2	2:37827278-37965611	q1	q2	NOTEST	0	0	0	0	1	1	no
ENSG00000236216	ENSG00000236216	PPP1R11P1	1:21724479-21724855	q1	q2	NOTEST	0	0.128382	inf	0	1	1	no
ENSG00000236217	ENSG00000236217	C1DP2	10:81791599-81792149	q1	q2	NOTEST	0.19169	0	#NAME?	0	1	1	no
ENSG00000236226	ENSG00000236226	RP11-645N11.3	7:102453307-102715286	q1	q2	NOTEST	0	0	0	0	1	1	no
ENSG00000236229	ENSG00000236229	VEZF1P1	3:192862252-192894653	q1	q2	NOTEST	0.203809	0.082092	-1.3119	0	1	1	no
ENSG00000236230	ENSG00000236230	RP11-400N13.1	1:222262510-222560776	q1	q2	NOTEST	0	0	0	0	1	1	no
ENSG00000236231	ENSG00000236231	AC017048.2	2:177389606-177396411	q1	q2	NOTEST	0	0	0	0	1	1	no
ENSG00000236232	ENSG00000236232	AC004112.7	7:111846642-112049678	q1	q2	NOTEST	0.0246615	0	#NAME?	0	1	1	no
ENSG00000236233	ENSG00000236233	RP11-12A20.7	9:67792166-67794649	q1	q2	NOTEST	0.0395182	0.0561798	0.507535	0	1	1	no
ENSG00000236234	ENSG00000236234	AC091132.1	17:43513265-43568115	q1	q2	NOTEST	0	0	0	0	1	1	no
ENSG00000236235	ENSG00000236235	LA16c-13E4.3	22:16680766-16687245	q1	q2	NOTEST	0	0	0	0	1	1	no
ENSG00000236238	ENSG00000236238	AC093106.4	7:131350265-131350617	q1	q2	NOTEST	0	0	0	0	1	1	no
ENSG00000236240	ENSG00000236240	GPC5-IT1	13:92050928-93519490	q1	q2	NOTEST	0	0	0	0	1	1	no
ENSG00000236241	ENSG00000236241	RP11-744O11.2	3:174156362-175523428	q1	q2	NOTEST	0.0305643	0	#NAME?	0	1	1	no
ENSG00000236242	ENSG00000236242	MYO16-AS1	13:109248499-109860355	q1	q2	NOTEST	0.0580944	0	#NAME?	0	1	1	no
ENSG00000236243	ENSG00000236243	RPL6P29	X:97506676-97507541	q1	q2	NOTEST	0	0	0	0	1	1	no
ENSG00000236244	ENSG00000236244	RP4-799P18.3	1:234040678-234460262	q1	q2	NOTEST	0.113805	0	#NAME?	0	1	1	no
ENSG00000236246	ENSG00000236246	AC073135.4	3:197848258-197850145	q1	q2	NOTEST	0	0	0	0	1	1	no
ENSG00000236247	ENSG00000236247	RP11-292B8.2	9:40479775-40481177	q1	q2	NOTEST	0.0186259	0	#NAME?	0	1	1	no
ENSG00000236248	ENSG00000236248	AC104389.32	11:5274419-5667019	q1	q2	NOTEST	0	0	0	0	1	1	no
ENSG00000236249	ENSG00000236249	GAGE2C	X:49226181-49233481	q1	q2	NOTEST	0	0	0	0	1	1	no
ENSG00000236252	ENSG00000236252	RP11-15J10.8	9:70113592-70124467	q1	q2	NOTEST	0	0.020174	inf	0	1	1	no
ENSG00000236253	ENSG00000236253	SLC25A3P1	1:53878820-53905693	q1	q2	NOTEST	0	0	0	0	1	1	no
ENSG00000236254	ENSG00000236254	MTND4P14	9:4985032-5128183	q1	q2	NOTEST	0	0	0	0	1	1	no
ENSG00000236255	ENSG00000236255	AC009404.2	2:118591512-118599234	q1	q2	OK	0.932806	0.802245	-0.217535	-0.159844	0.80415	0.999907	no
ENSG00000236256	ENSG00000236256	DIAPH2-AS1	X:95939661-96897588	q1	q2	NOTEST	0.0871014	0	#NAME?	0	1	1	no
ENSG00000236257	ENSG00000236257	EI24P2	1:158423987-158425063	q1	q2	NOTEST	0.413477	0.205073	-1.01167	0	1	1	no
ENSG00000236258	ENSG00000236258	TIMM8BP1	13:30440095-30440306	q1	q2	NOTEST	0	0	0	0	1	1	no
ENSG00000236259	ENSG00000236259	AC017083.2	2:68350067-68488362	q1	q2	NOTEST	0.0773516	0.08783	0.183282	0	1	1	no
ENSG00000236261	ENSG00000236261	RP11-368M16.6	7:57712441-57713165	q1	q2	NOTEST	0	0	0	0	1	1	no
ENSG00000236262	ENSG00000236262	SHANK2-AS2	11:70313960-70963623	q1	q2	NOTEST	0	0	0	0	1	1	no
ENSG00000236263	ENSG00000236263	RP11-263K19.6	1:155165378-155183615	q1	q2	NOTEST	0.111235	0	#NAME?	0	1	1	no
ENSG00000236264	ENSG00000236264	RPL26P30	11:2349978-2418649	q1	q2	OK	4.45559	7.12526	0.677326	0.137972	0.62405	0.999907	no
ENSG00000236266	ENSG00000236266	RP3-467L1.4	1:7844379-7913572	q1	q2	NOTEST	0.0724371	0.157563	1.12113	0	1	1	no
ENSG00000236267	ENSG00000236267	AP006216.5	11:116683919-116684719	q1	q2	NOTEST	0	0	0	0	1	1	no
ENSG00000236268	ENSG00000236268	RP11-170N11.1	1:83368865-83632498	q1	q2	NOTEST	0	0	0	0	1	1	no
ENSG00000236269	ENSG00000236269	ENO1-IT1	1:8921060-8939953	q1	q2	NOTEST	0.129263	0	#NAME?	0	1	1	no
ENSG00000236272	ENSG00000236272	Z82214.3	22:43593288-43739394	q1	q2	NOTEST	0	0	0	0	1	1	no
ENSG00000236274	ENSG00000236274	RP4-728D4.3	1:35899090-36032875	q1	q2	NOTEST	0	0	0	0	1	1	no
ENSG00000236276	ENSG00000236276	NDP-AS1	X:43808021-43832750	q1	q2	NOTEST	0.201227	0.105521	-0.931297	0	1	1	no
ENSG00000236277	ENSG00000236277	NIPA2P5	13:79664917-79668254	q1	q2	NOTEST	0	0	0	0	1	1	no
ENSG00000236278	ENSG00000236278	PEBP1P3	1:198607800-198726545	q1	q2	NOTEST	0	0	0	0	1	1	no
ENSG00000236279	ENSG00000236279	CLEC2L	7:139208601-139229730	q1	q2	NOTEST	0.0690968	0.102729	0.572151	0	1	1	no
ENSG00000236280	ENSG00000236280	AC114737.3	7:76139744-77045717	q1	q2	OK	0	2.70283	inf	#NAME?	0.22365	0.999907	no
ENSG00000236281	ENSG00000236281	AC093106.5	7:131438504-131439011	q1	q2	OK	0.50788	0.908986	0.83977	0.49561	0.49745	0.999907	no
ENSG00000236283	ENSG00000236283	AC013463.2	2:165848493-166060577	q1	q2	NOTEST	0	0	0	0	1	1	no
ENSG00000236284	ENSG00000236284	VN1R31P	7:62827804-62828534	q1	q2	NOTEST	0	0	0	0	1	1	no
ENSG00000236285	ENSG00000236285	NPM1P8	X:31115793-33357558	q1	q2	NOTEST	0.0726427	0	#NAME?	0	1	1	no
ENSG00000236287	ENSG00000236287	ZBED5	11:10830843-10928349	q1	q2	OK	37.3493	33.5853	-0.15325	-0.315828	0.60835	0.999907	no
ENSG00000236289	ENSG00000236289	AC130710.1	2:16137170-16245963	q1	q2	NOTEST	0	0	0	0	1	1	no
ENSG00000236290	ENSG00000236290	EEF1GP7	1:53038785-53039488	q1	q2	NOTEST	0.0919731	0.139419	0.600144	0	1	1	no
ENSG00000236292	ENSG00000236292	RP5-1099E6.3	1:215796235-216596738	q1	q2	NOTEST	0	0	0	0	1	1	no
ENSG00000236294	ENSG00000236294	TSRM	7:113091126-113091457	q1	q2	NOTEST	0	0	0	0	1	1	no
ENSG00000236295	ENSG00000236295	AC007563.1	2:217536827-217858802	q1	q2	NOTEST	0	0	0	0	1	1	no
ENSG00000236296	ENSG00000236296	GUSBP5	4:144480624-144786225	q1	q2	NOTEST	0.143192	0.232476	0.699134	0	1	1	no
ENSG00000236297	ENSG00000236297	RP11-175P19.2	3:193119865-193310900	q1	q2	NOTEST	0.215428	0.416805	0.952163	0	1	1	no
ENSG00000236299	ENSG00000236299	RP11-340I6.7	7:63348577-63361113	q1	q2	NOTEST	0.340983	0.312881	-0.124088	0	1	1	no
ENSG00000236300	ENSG00000236300	AC013437.4	2:143848930-144533642	q1	q2	NOTEST	0	0	0	0	1	1	no
ENSG00000236301	ENSG00000236301	MRGPRG-AS1	11:3239173-3244361	q1	q2	NOTEST	0.0650007	0.0727794	0.163074	0	1	1	no
ENSG00000236303	ENSG00000236303	RP11-540N6.1	10:132237330-132281418	q1	q2	NOTEST	0	0	0	0	1	1	no
ENSG00000236304	ENSG00000236304	AP001189.4	11:76368099-76381791	q1	q2	NOTEST	0	0.0196814	inf	0	1	1	no
ENSG00000236305	ENSG00000236305	RP11-126L15.4	7:100400186-100464631	q1	q2	NOTEST	0.125339	0.118316	-0.0831941	0	1	1	no
ENSG00000236306	ENSG00000236306	RP11-33G16.1	9:25780053-25784560	q1	q2	NOTEST	0	0	0	0	1	1	no
ENSG00000236307	ENSG00000236307	AC104651.1	2:112645490-112646318	q1	q2	NOTEST	0.377085	0.197872	-0.930322	0	1	1	no
ENSG00000236308	ENSG00000236308	RP11-316M21.7	10:101909850-101989376	q1	q2	OK	1.10631	1.06831	-0.0504244	-0.00827608	0.97125	0.999907	no
ENSG00000236309	ENSG00000236309	RP11-508N22.10	10:38453575-38501285	q1	q2	NOTEST	0	0	0	0	1	1	no
ENSG00000236310	ENSG00000236310	AC005027.3	7:41706765-41818986	q1	q2	NOTEST	0	0	0	0	1	1	no
ENSG00000236311	ENSG00000236311	TLX1NB	10:102849077-102899468	q1	q2	NOTEST	0	0.0302912	inf	0	1	1	no
ENSG00000236312	ENSG00000236312	RPL34P34	19:22551400-22551754	q1	q2	OK	0.720085	0.89884	0.319897	0.187117	0.85905	0.999907	no
ENSG00000236313	ENSG00000236313	VN1R53P	10:37414784-37673039	q1	q2	NOTEST	0	0	0	0	1	1	no
ENSG00000236316	ENSG00000236316	OR7E109P	9:93504807-93505662	q1	q2	NOTEST	0.0366492	0	#NAME?	0	1	1	no
ENSG00000236317	ENSG00000236317	RP11-348H3.5	1:213025449-213031430	q1	q2	NOTEST	0	0	0	0	1	1	no
ENSG00000236318	ENSG00000236318	AC019117.1	7:17414490-17598533	q1	q2	NOTEST	0	0	0	0	1	1	no
ENSG00000236319	ENSG00000236319	CTD-2033D24.2	17:53604324-53638938	q1	q2	NOTEST	0.193154	0.292084	0.596628	0	1	1	no
ENSG00000236320	ENSG00000236320	SLFN14	17:33875143-33885117	q1	q2	NOTEST	0	0	0	0	1	1	no
ENSG00000236322	ENSG00000236322	RP11-327I22.8	9:43184067-43189411	q1	q2	NOTEST	0	0	0	0	1	1	no
ENSG00000236323	ENSG00000236323	BMP6P1	22:22540330-22541009	q1	q2	NOTEST	0	0	0	0	1	1	no
ENSG00000236324	ENSG00000236324	RP3-403L10.3	6:158244295-158366109	q1	q2	NOTEST	0.140227	0	#NAME?	0	1	1	no
ENSG00000236325	ENSG00000236325	AC005300.5	22:17660193-17702879	q1	q2	NOTEST	0.401606	0	#NAME?	0	1	1	no
ENSG00000236326	ENSG00000236326	RP3-486I3.5	6:116422011-116570660	q1	q2	NOTEST	0	0	0	0	1	1	no
ENSG00000236327	ENSG00000236327	RP11-759F5.1	1:153777200-153895451	q1	q2	NOTEST	0	0.701136	inf	0	1	1	no
ENSG00000236330	ENSG00000236330	RPL5P9	2:111490149-111875799	q1	q2	NOTEST	0.392255	0.217509	-0.850715	0	1	1	no
ENSG00000236332	ENSG00000236332	AP001605.4	21:28731203-28820898	q1	q2	NOTEST	0	0	0	0	1	1	no
ENSG00000236333	ENSG00000236333	TRHDE-AS1	12:72332625-73059422	q1	q2	NOTEST	0	0.00780589	inf	0	1	1	no
ENSG00000236334	ENSG00000236334	PPIAL4G	1:143767143-143767881	q1	q2	NOTEST	0	0	0	0	1	1	no
ENSG00000236335	ENSG00000236335	RP4-591L5.1	1:30882406-30884485	q1	q2	NOTEST	0	0	0	0	1	1	no
ENSG00000236336	ENSG00000236336	RP3-430A16.1	6:4706392-4955785	q1	q2	NOTEST	0	0	0	0	1	1	no
ENSG00000236337	ENSG00000236337	FMR1-IT1	X:146993468-147032645	q1	q2	NOTEST	0	0	0	0	1	1	no
ENSG00000236338	ENSG00000236338	AC015987.2	7:135611202-135662101	q1	q2	OK	41.8411	42.467	0.0214207	0.020558	0.977	0.999907	no
ENSG00000236339	ENSG00000236339	POM121L13P	13:29352694-29353074	q1	q2	NOTEST	0	0	0	0	1	1	no
ENSG00000236340	ENSG00000236340	AC000099.1	7:126078651-126893348	q1	q2	NOTEST	0	0	0	0	1	1	no
ENSG00000236341	ENSG00000236341	RP5-1103B4.3	1:57394882-59012474	q1	q2	NOTEST	0	0.0599981	inf	0	1	1	no
ENSG00000236343	ENSG00000236343	EI24P4	7:144702150-144703228	q1	q2	NOTEST	0	0	0	0	1	1	no
ENSG00000236345	ENSG00000236345	RP11-59D5__B.2	6:64345724-66417118	q1	q2	NOTEST	0.285733	0.0342609	-3.06003	0	1	1	no
ENSG00000236347	ENSG00000236347	RP11-346D19.1	6:113852319-113864995	q1	q2	NOTEST	0	0.0620175	inf	0	1	1	no
ENSG00000236348	ENSG00000236348	PSMC1P10	2:17566357-17567684	q1	q2	NOTEST	0.0397139	0.0380805	-0.0605909	0	1	1	no
ENSG00000236349	ENSG00000236349	SUCLG2P2	12:94942016-94943312	q1	q2	OK	0.393508	0.606938	0.625156	0.484291	0.48205	0.999907	no
ENSG00000236352	ENSG00000236352	AC005220.3	20:52553315-52687304	q1	q2	NOTEST	0.400178	0.338148	-0.242984	0	1	1	no
ENSG00000236354	ENSG00000236354	LINC00437	13:39107479-39119436	q1	q2	NOTEST	0	0	0	0	1	1	no
ENSG00000236355	ENSG00000236355	RP3-503A6.2	6:38681826-38682993	q1	q2	NOTEST	0	0	0	0	1	1	no
ENSG00000236356	ENSG00000236356	AC079584.2	2:144557035-144577168	q1	q2	NOTEST	0	0	0	0	1	1	no
ENSG00000236357	ENSG00000236357	EI24P1	3:175785829-175786696	q1	q2	NOTEST	0	0	0	0	1	1	no
ENSG00000236358	ENSG00000236358	RP5-827C21.2	1:234492449-234501574	q1	q2	NOTEST	0	0	0	0	1	1	no
ENSG00000236359	ENSG00000236359	OR51B8P	11:5274419-5667019	q1	q2	NOTEST	0	0	0	0	1	1	no
ENSG00000236360	ENSG00000236360	RP11-334A14.2	1:53392900-53517375	q1	q2	OK	2.63375	2.94324	0.160285	0.0268975	0.90815	0.999907	no
ENSG00000236361	ENSG00000236361	RP11-395E19.7	9:40740775-40742447	q1	q2	NOTEST	0	0	0	0	1	1	no
ENSG00000236362	ENSG00000236362	GAGE12F	X:49325478-49332808	q1	q2	NOTEST	0	0	0	0	1	1	no
ENSG00000236364	ENSG00000236364	RP11-525G13.2	1:165696031-165880855	q1	q2	OK	0.490977	0.33998	-0.530207	-0.051716	0.78375	0.999907	no
ENSG00000236365	ENSG00000236365	RP5-849L7.1	X:82130656-82130893	q1	q2	NOTEST	0	0	0	0	1	1	no
ENSG00000236366	ENSG00000236366	RP11-440G9.1	6:142847591-142959026	q1	q2	NOTEST	0	0	0	0	1	1	no
ENSG00000236371	ENSG00000236371	CT47A1	X:120111459-120119642	q1	q2	NOTEST	0	0	0	0	1	1	no
ENSG00000236372	ENSG00000236372	RP5-865N13.1	1:232295836-232321389	q1	q2	NOTEST	0	0	0	0	1	1	no
ENSG00000236373	ENSG00000236373	RP11-15K3.1	10:92162277-92300562	q1	q2	NOTEST	0	0	0	0	1	1	no
ENSG00000236375	ENSG00000236375	POU5F1P5	10:69681664-69835105	q1	q2	NOTEST	0.149374	0.0535811	-1.47914	0	1	1	no
ENSG00000236376	ENSG00000236376	RP11-470F18.1	9:78194584-78203464	q1	q2	NOTEST	0	0	0	0	1	1	no
ENSG00000236377	ENSG00000236377	AC084809.3	17:31232679-31233602	q1	q2	NOTEST	0	0	0	0	1	1	no
ENSG00000236378	ENSG00000236378	RP11-394G3.2	6:136128285-136129604	q1	q2	NOTEST	0	0	0	0	1	1	no
ENSG00000236379	ENSG00000236379	ZNF736P4Y	Y:27314745-27315988	q1	q2	NOTEST	0	0	0	0	1	1	no
ENSG00000236380	ENSG00000236380	VENTXP7	3:21447217-21448175	q1	q2	NOTEST	0	0	0	0	1	1	no
ENSG00000236382	ENSG00000236382	KRTAP10-13P	21:45917774-46131495	q1	q2	NOTEST	0	0	0	0	1	1	no
ENSG00000236383	ENSG00000236383	LINC00854	17:41363853-41383338	q1	q2	OK	0.526052	0.151185	-1.79889	-0.372253	0.03545	0.999907	no
ENSG00000236384	ENSG00000236384	LINC00479	21:43131679-43135935	q1	q2	NOTEST	0	0	0	0	1	1	no
ENSG00000236385	ENSG00000236385	RP11-114M1.2	3:177159708-177470093	q1	q2	NOTEST	0	0	0	0	1	1	no
ENSG00000236386	ENSG00000236386	AC009518.3	7:131578580-131578833	q1	q2	NOTEST	0	0	0	0	1	1	no
ENSG00000236387	ENSG00000236387	RP11-307O10.1	20:4411807-4412320	q1	q2	NOTEST	0	0	0	0	1	1	no
ENSG00000236388	ENSG00000236388	ITCH-AS1	20:32951040-33099198	q1	q2	NOTEST	0	0	0	0	1	1	no
ENSG00000236389	ENSG00000236389	RP1-287H17.1	6:135027197-135028487	q1	q2	NOTEST	0	0	0	0	1	1	no
ENSG00000236390	ENSG00000236390	RP11-25B7.1	1:201592012-201853422	q1	q2	NOTEST	0.37714	0.0554687	-2.76535	0	1	1	no
ENSG00000236391	ENSG00000236391	AC092573.2	2:174202946-174233725	q1	q2	NOTEST	0	0	0	0	1	1	no
ENSG00000236392	ENSG00000236392	AC100848.1	18:61747242-62090836	q1	q2	NOTEST	0	0	0	0	1	1	no
ENSG00000236393	ENSG00000236393	RP11-320G24.1	X:40122169-40146973	q1	q2	NOTEST	0.00802514	0	#NAME?	0	1	1	no
ENSG00000236394	ENSG00000236394	RP11-229P13.15	9:139942549-139948497	q1	q2	NOTEST	0	0	0	0	1	1	no
ENSG00000236395	ENSG00000236395	AC093106.6	7:131387027-131387412	q1	q2	NOTEST	0	0	0	0	1	1	no
ENSG00000236396	ENSG00000236396	RP11-677O4.3	18:11609543-11610687	q1	q2	NOTEST	0	0	0	0	1	1	no
ENSG00000236397	ENSG00000236397	DDX11L2	2:114341663-114359144	q1	q2	NOTEST	0.448996	0.451067	0.00664044	0	1	1	no
ENSG00000236398	ENSG00000236398	TAS2R39	7:142880511-142881528	q1	q2	NOTEST	0	0	0	0	1	1	no
ENSG00000236400	ENSG00000236400	KRTAP21-4P	21:32114097-32114913	q1	q2	NOTEST	0	0	0	0	1	1	no
ENSG00000236401	ENSG00000236401	RP11-393M18.4	1:187675691-187678029	q1	q2	NOTEST	0	0	0	0	1	1	no
ENSG00000236403	ENSG00000236403	RP11-447M12.2	9:137828996-137835041	q1	q2	NOTEST	0	0	0	0	1	1	no
ENSG00000236404	ENSG00000236404	RP11-125B21.2	9:2422701-2660053	q1	q2	OK	1.84466	1.08167	-0.770092	-0.233944	0.58825	0.999907	no
ENSG00000236405	ENSG00000236405	UBQLN1P1	6:30330888-30332057	q1	q2	NOTEST	0	0	0	0	1	1	no
ENSG00000236407	ENSG00000236407	HMGB1P18	1:80749036-80749655	q1	q2	NOTEST	0	0	0	0	1	1	no
ENSG00000236408	ENSG00000236408	RP11-476H24.1	7:153584181-154685995	q1	q2	NOTEST	0	0	0	0	1	1	no
ENSG00000236409	ENSG00000236409	NRADDP	3:47053031-47054636	q1	q2	NOTEST	0	0	0	0	1	1	no
ENSG00000236411	ENSG00000236411	NDUFAF4P3	3:37493605-37903271	q1	q2	NOTEST	0.0676564	0.152377	1.17135	0	1	1	no
ENSG00000236412	ENSG00000236412	RP11-132N15.2	3:187715209-187721778	q1	q2	NOTEST	0	0	0	0	1	1	no
ENSG00000236413	ENSG00000236413	RP13-24G8.2	X:90669876-90693583	q1	q2	NOTEST	0	0	0	0	1	1	no
ENSG00000236414	ENSG00000236414	AC004535.2	7:10742302-10747033	q1	q2	NOTEST	0	0	0	0	1	1	no
ENSG00000236417	ENSG00000236417	CTSLP1	10:89146441-89149960	q1	q2	NOTEST	0	0	0	0	1	1	no
ENSG00000236420	ENSG00000236420	CHCHD3P1	10:8661895-8662571	q1	q2	NOTEST	0	0	0	0	1	1	no
ENSG00000236423	ENSG00000236423	LINC01134	1:3816935-3833789	q1	q2	NOTEST	0	0	0	0	1	1	no
ENSG00000236424	ENSG00000236424	TSPY10	Y:9365488-9368291	q1	q2	NOTEST	0	0	0	0	1	1	no
ENSG00000236425	ENSG00000236425	AC090018.1	3:195288084-195288450	q1	q2	NOTEST	0	0	0	0	1	1	no
ENSG00000236426	ENSG00000236426	RP11-79M19.2	10:120967100-121215131	q1	q2	NOTEST	0.0396181	0	#NAME?	0	1	1	no
ENSG00000236427	ENSG00000236427	RP11-107M16.2	1:152140600-152339163	q1	q2	NOTEST	0	0	0	0	1	1	no
ENSG00000236429	ENSG00000236429	GPM6BP2	Y:20835918-20991373	q1	q2	NOTEST	0	0	0	0	1	1	no
ENSG00000236430	ENSG00000236430	KRT8P29	1:203841701-203843315	q1	q2	NOTEST	0	0.0412305	inf	0	1	1	no
ENSG00000236431	ENSG00000236431	AC009237.11	2:96201864-96202243	q1	q2	NOTEST	0	0	0	0	1	1	no
ENSG00000236432	ENSG00000236432	AC097662.2	2:228029280-228222550	q1	q2	OK	1.47524	0.721866	-1.03115	-0.158007	0.3852	0.999907	no
ENSG00000236433	ENSG00000236433	RPL37P21	13:68905469-68905745	q1	q2	NOTEST	0	0	0	0	1	1	no
ENSG00000236434	ENSG00000236434	RP11-296A18.6	1:51701942-51739127	q1	q2	NOTEST	0.0926118	0	#NAME?	0	1	1	no
ENSG00000236435	ENSG00000236435	TSPY12P	Y:7555779-7557589	q1	q2	NOTEST	0	0	0	0	1	1	no
ENSG00000236436	ENSG00000236436	AC012361.1	2:21059530-21061421	q1	q2	NOTEST	0	0	0	0	1	1	no
ENSG00000236437	ENSG00000236437	AP001891.1	11:116367615-116371347	q1	q2	NOTEST	0	0	0	0	1	1	no
ENSG00000236438	ENSG00000236438	FAM157A	3:197879236-197925886	q1	q2	NOTEST	0.22819	0.239265	0.0683737	0	1	1	no
ENSG00000236439	ENSG00000236439	RP11-175B9.3	1:202317826-202679545	q1	q2	OK	50.917	41.2225	-0.304716	-0.157419	0.83955	0.999907	no
ENSG00000236440	ENSG00000236440	AC117947.1	2:140988991-142895399	q1	q2	NOTEST	0	0	0	0	1	1	no
ENSG00000236442	ENSG00000236442	ANKRD54P1	10:45493145-45676875	q1	q2	NOTEST	0	0	0	0	1	1	no
ENSG00000236444	ENSG00000236444	UBE2L5P	13:31002083-31002656	q1	q2	NOTEST	0.32813	0.288578	-0.185309	0	1	1	no
ENSG00000236445	ENSG00000236445	LINC00608	2:219840320-219844382	q1	q2	NOTEST	0	0	0	0	1	1	no
ENSG00000236446	ENSG00000236446	CT47B1	X:120006456-120009779	q1	q2	NOTEST	0	0	0	0	1	1	no
ENSG00000236447	ENSG00000236447	ATG10-IT1	5:81267843-81574396	q1	q2	NOTEST	0	0	0	0	1	1	no
ENSG00000236449	ENSG00000236449	AC018890.6	2:175411868-175639555	q1	q2	NOTEST	0.161046	0.102946	-0.645582	0	1	1	no
ENSG00000236450	ENSG00000236450	RP11-111F5.1	9:46669134-46669441	q1	q2	NOTEST	0	0	0	0	1	1	no
ENSG00000236451	ENSG00000236451	AC067956.1	2:220970376-221569286	q1	q2	NOTEST	0	0	0	0	1	1	no
ENSG00000236452	ENSG00000236452	AC123023.1	3:34200825-34604369	q1	q2	NOTEST	0	0	0	0	1	1	no
ENSG00000236453	ENSG00000236453	AC003092.1	7:93652144-93695973	q1	q2	NOTEST	0	0	0	0	1	1	no
ENSG00000236456	ENSG00000236456	RP4-785G19.2	20:32782374-32899608	q1	q2	OK	0.704416	0.391799	-0.846314	-0.0775255	0.71375	0.999907	no
ENSG00000236457	ENSG00000236457	AC130689.5	17:1963132-2284352	q1	q2	NOTEST	0	0	0	0	1	1	no
ENSG00000236459	ENSG00000236459	HNRNPA1P22	3:42846243-43101703	q1	q2	NOTEST	0	0.0286126	inf	0	1	1	no
ENSG00000236460	ENSG00000236460	SNX2P2	7:31790792-32338941	q1	q2	NOTEST	0	0	0	0	1	1	no
ENSG00000236461	ENSG00000236461	RP11-523L1.2	9:117881817-117900688	q1	q2	NOTEST	0	0	0	0	1	1	no
ENSG00000236463	ENSG00000236463	LINC00427	13:30890496-30894040	q1	q2	NOTEST	0	0.197872	inf	0	1	1	no
ENSG00000236464	ENSG00000236464	CTA-796E4.3	22:26557799-26560269	q1	q2	NOTEST	0	0	0	0	1	1	no
ENSG00000236466	ENSG00000236466	RP11-795J1.1	6:46459788-46500495	q1	q2	NOTEST	0	0	0	0	1	1	no
ENSG00000236467	ENSG00000236467	RP11-443A13.5	10:78629358-79398353	q1	q2	NOTEST	0.344772	0.223964	-0.622378	0	1	1	no
ENSG00000236468	ENSG00000236468	RP11-104D3.2	1:199117725-199362435	q1	q2	NOTEST	0	0.0189074	inf	0	1	1	no
ENSG00000236469	ENSG00000236469	AC007040.8	2:71163011-71306935	q1	q2	NOTEST	0	0	0	0	1	1	no
ENSG00000236471	ENSG00000236471	AF127577.12	21:16439390-16440158	q1	q2	NOTEST	0	0	0	0	1	1	no
ENSG00000236472	ENSG00000236472	AC002401.1	17:48211103-48227991	q1	q2	NOTEST	0	0	0	0	1	1	no
ENSG00000236473	ENSG00000236473	KRT43P	17:39604434-39610307	q1	q2	NOTEST	0	0	0	0	1	1	no
ENSG00000236474	ENSG00000236474	GCNT1P1	20:18364010-18465287	q1	q2	NOTEST	0.0408663	0.0661871	0.695637	0	1	1	no
ENSG00000236475	ENSG00000236475	TRIM26BP	6:30201815-30314661	q1	q2	NOTEST	0	0	0	0	1	1	no
ENSG00000236476	ENSG00000236476	RP11-8J9.5	1:47208000-47208805	q1	q2	NOTEST	0	0	0	0	1	1	no
ENSG00000236477	ENSG00000236477	RPS24P1	Y:14365456-14366162	q1	q2	NOTEST	0	0	0	0	1	1	no
ENSG00000236478	ENSG00000236478	AC012513.4	2:216972186-217071026	q1	q2	NOTEST	0.0494227	0.0457059	-0.112794	0	1	1	no
ENSG00000236480	ENSG00000236480	PKMP1	1:115078615-115080461	q1	q2	NOTEST	0.416532	0.416017	-0.00178546	0	1	1	no
ENSG00000236481	ENSG00000236481	AC002331.1	16:26596075-26606134	q1	q2	NOTEST	0	0	0	0	1	1	no
ENSG00000236483	ENSG00000236483	CTD-3105H18.8	19:12490002-12750912	q1	q2	NOTEST	0.179113	0.393969	1.13721	0	1	1	no
ENSG00000236484	ENSG00000236484	RRM2P2	1:161348496-161349148	q1	q2	NOTEST	0	0.0467469	inf	0	1	1	no
ENSG00000236485	ENSG00000236485	RP1-156L9.1	2:132741509-132751734	q1	q2	NOTEST	0	0	0	0	1	1	no
ENSG00000236487	ENSG00000236487	RP11-753E22.2	X:24700025-24700751	q1	q2	NOTEST	0	0	0	0	1	1	no
ENSG00000236489	ENSG00000236489	RP11-537I16.2	3:185300283-185351339	q1	q2	OK	0.659531	0.486214	-0.439848	-0.0421874	0.8021	0.999907	no
ENSG00000236491	ENSG00000236491	RP13-565O16.2	X:134314178-134328610	q1	q2	NOTEST	0	0	0	0	1	1	no
ENSG00000236493	ENSG00000236493	EIF2S2P3	10:94428501-94429500	q1	q2	OK	0.7707	0.513013	-0.587174	-0.434177	0.50985	0.999907	no
ENSG00000236494	ENSG00000236494	RP11-89N17.4	7:33832779-33842768	q1	q2	NOTEST	0.0908245	0.0474798	-0.935768	0	1	1	no
ENSG00000236495	ENSG00000236495	RP11-7C6.1	10:14560555-14816896	q1	q2	NOTEST	0	0	0	0	1	1	no
ENSG00000236496	ENSG00000236496	RP11-255J3.2	9:2875441-2876427	q1	q2	NOTEST	0.176646	0.116091	-0.605609	0	1	1	no
ENSG00000236497	ENSG00000236497	RP11-66A2.2	1:232862999-232878461	q1	q2	NOTEST	0	0.0116967	inf	0	1	1	no
ENSG00000236498	ENSG00000236498	AC107081.5	2:62095223-62374382	q1	q2	OK	0.316985	0.565048	0.833958	0.0665046	0.67635	0.999907	no
ENSG00000236499	ENSG00000236499	LINC00896	22:20193919-20196047	q1	q2	NOTEST	0	0	0	0	1	1	no
ENSG00000236500	ENSG00000236500	RP4-680D5.4	1:15941137-15941362	q1	q2	NOTEST	0	0	0	0	1	1	no
ENSG00000236501	ENSG00000236501	AC079305.11	2:177855235-178088686	q1	q2	NOTEST	0	0	0	0	1	1	no
ENSG00000236502	ENSG00000236502	SIX3-AS1	2:45167292-45173216	q1	q2	NOTEST	0	0.0708633	inf	0	1	1	no
ENSG00000236503	ENSG00000236503	AC009784.4	7:135777672-136122174	q1	q2	NOTEST	0	0	0	0	1	1	no
ENSG00000236504	ENSG00000236504	AC087499.7	17:20550599-20585112	q1	q2	NOTEST	0	0	0	0	1	1	no
ENSG00000236505	ENSG00000236505	RP1-63P18.2	1:41029205-41029331	q1	q2	NOTEST	0	0	0	0	1	1	no
ENSG00000236507	ENSG00000236507	RP5-1050E16.1	9:92501141-92523200	q1	q2	NOTEST	0	0	0	0	1	1	no
ENSG00000236508	ENSG00000236508	ATP13A5-AS1	3:192958913-193096632	q1	q2	NOTEST	0	0.075208	inf	0	1	1	no
ENSG00000236509	ENSG00000236509	RPL21P133	X:133699867-133898352	q1	q2	NOTEST	0	0.150416	inf	0	1	1	no
ENSG00000236510	ENSG00000236510	AC011284.3	7:3303663-4308632	q1	q2	NOTEST	0.0678954	0.106668	0.651739	0	1	1	no
ENSG00000236511	ENSG00000236511	RP11-32F11.2	9:3181588-3198517	q1	q2	NOTEST	0	0	0	0	1	1	no
ENSG00000236512	ENSG00000236512	RP3-336K20__B.2	6:7620654-7621111	q1	q2	NOTEST	0.169672	0	#NAME?	0	1	1	no
ENSG00000236513	ENSG00000236513	RP11-707P20.1	X:4545240-4551613	q1	q2	NOTEST	0	0	0	0	1	1	no
ENSG00000236514	ENSG00000236514	RP11-162G10.5	10:38091750-38148038	q1	q2	OK	0.491517	0.282486	-0.799061	-0.125075	0.7371	0.999907	no
ENSG00000236516	ENSG00000236516	KLF2P4	2:131862419-132111282	q1	q2	NOTEST	0	0	0	0	1	1	no
ENSG00000236518	ENSG00000236518	RP13-77O11.7	X:52799879-52800150	q1	q2	NOTEST	0	0	0	0	1	1	no
ENSG00000236519	ENSG00000236519	AL773604.8	21:46222491-46224632	q1	q2	NOTEST	0.251614	0.303665	0.271267	0	1	1	no
ENSG00000236520	ENSG00000236520	GPC6-AS1	13:93879094-95059655	q1	q2	NOTEST	0.0928953	0.0983019	0.0816139	0	1	1	no
ENSG00000236521	ENSG00000236521	NPAP1P4	9:82971943-82975253	q1	q2	NOTEST	0	0	0	0	1	1	no
ENSG00000236523	ENSG00000236523	NPM1P40	1:203181954-203242769	q1	q2	NOTEST	0	0	0	0	1	1	no
ENSG00000236524	ENSG00000236524	RP11-134F2.2	3:186353757-186396029	q1	q2	NOTEST	0	0	0	0	1	1	no
ENSG00000236525	ENSG00000236525	AC007278.2	2:103035148-103069025	q1	q2	NOTEST	0	0	0	0	1	1	no
ENSG00000236526	ENSG00000236526	RP4-742J24.2	20:11871370-11907257	q1	q2	OK	0.204125	0.488261	1.2582	0.176595	0.5285	0.999907	no
ENSG00000236527	ENSG00000236527	ARF4P2	20:61503601-61504428	q1	q2	NOTEST	0.0674547	0.0641439	-0.0726054	0	1	1	no
ENSG00000236528	ENSG00000236528	RP1-125I3.2	1:26186103-26197744	q1	q2	NOTEST	0	0.0872195	inf	0	1	1	no
ENSG00000236529	ENSG00000236529	RP13-254B10.1	7:65305198-65305583	q1	q2	NOTEST	0	0	0	0	1	1	no
ENSG00000236530	ENSG00000236530	AC097711.1	4:80822302-81046608	q1	q2	NOTEST	0.0805456	0.0173268	-2.2168	0	1	1	no
ENSG00000236531	ENSG00000236531	RP5-945F2.2	7:67556209-67584196	q1	q2	NOTEST	0.0796564	0.0380524	-1.0658	0	1	1	no
ENSG00000236532	ENSG00000236532	AL035610.2	21:29420732-29600986	q1	q2	NOTEST	0	0	0	0	1	1	no
ENSG00000236533	ENSG00000236533	AC009413.2	2:42077342-42077741	q1	q2	NOTEST	0	0	0	0	1	1	no
ENSG00000236534	ENSG00000236534	H3F3BP1	13:72012097-72441330	q1	q2	OK	0.67591	0.300806	-1.168	-0.195042	0.6384	0.999907	no
ENSG00000236535	ENSG00000236535	RC3H1-IT1	1:173900351-173991435	q1	q2	NOTEST	0	0	0	0	1	1	no
ENSG00000236536	ENSG00000236536	AC003986.7	7:19159555-19161539	q1	q2	NOTEST	0.0940267	0.0497648	-0.917944	0	1	1	no
ENSG00000236537	ENSG00000236537	RP11-732M18.3	6:158703294-158733390	q1	q2	OK	2.56692	1.50138	-0.773752	-0.552412	0.4715	0.999907	no
ENSG00000236538	ENSG00000236538	ZNF863P	2:51259738-52635055	q1	q2	NOTEST	0	0	0	0	1	1	no
ENSG00000236539	ENSG00000236539	HNRNPA1P54	1:179334854-179545087	q1	q2	NOTEST	0.0121029	0.00955124	-0.341589	0	1	1	no
ENSG00000236540	ENSG00000236540	AC006547.13	22:20004536-20058066	q1	q2	OK	2.69798	1.93006	-0.483236	-0.233765	0.6658	0.999907	no
ENSG00000236541	ENSG00000236541	VN2R9P	11:57791352-57949088	q1	q2	NOTEST	0	0	0	0	1	1	no
ENSG00000236542	ENSG00000236542	MED28P7	20:25593570-25677477	q1	q2	NOTEST	0.0666602	0.253588	1.92759	0	1	1	no
ENSG00000236543	ENSG00000236543	RP11-98L5.5	9:138506141-138507354	q1	q2	NOTEST	0	0	0	0	1	1	no
ENSG00000236544	ENSG00000236544	AC008060.8	7:155213900-155249794	q1	q2	NOTEST	0	0.0626659	inf	0	1	1	no
ENSG00000236545	ENSG00000236545	AP001619.3	21:43218384-43299591	q1	q2	NOTEST	0.124812	0	#NAME?	0	1	1	no
ENSG00000236546	ENSG00000236546	RP1-118J21.5	1:40361097-40367928	q1	q2	NOTEST	0	0	0	0	1	1	no
ENSG00000236548	ENSG00000236548	RP11-510H23.1	6:125230238-125413779	q1	q2	NOTEST	0.210242	0.108794	-0.95046	0	1	1	no
ENSG00000236549	ENSG00000236549	AC079807.3	2:47922668-48134949	q1	q2	NOTEST	0.475475	0.0977244	-2.28258	0	1	1	no
ENSG00000236550	ENSG00000236550	RP4-673D20.5	20:1645928-1688846	q1	q2	NOTEST	0	0	0	0	1	1	no
ENSG00000236552	ENSG00000236552	RPL13AP5	10:98510044-98510675	q1	q2	OK	83.2823	81.5872	-0.0296671	-0.0642121	0.92695	0.999907	no
ENSG00000236554	ENSG00000236554	ASNSP3	13:100714549-100715855	q1	q2	NOTEST	0.248345	0.0873595	-1.50731	0	1	1	no
ENSG00000236555	ENSG00000236555	AC115115.4	2:113103587-113103835	q1	q2	NOTEST	0	0	0	0	1	1	no
ENSG00000236556	ENSG00000236556	RP11-443O13.3	10:60936349-61122939	q1	q2	OK	0.47831	0.14287	-1.74324	-0.127463	0.49855	0.999907	no
ENSG00000236558	ENSG00000236558	AC138655.6	2:47630107-47798078	q1	q2	NOTEST	0	0.100934	inf	0	1	1	no
ENSG00000236559	ENSG00000236559	RP11-243J16.7	20:30252254-30311792	q1	q2	NOTEST	0	0	0	0	1	1	no
ENSG00000236562	ENSG00000236562	RP11-396M11.1	4:66864563-67015730	q1	q2	NOTEST	0.130648	0	#NAME?	0	1	1	no
ENSG00000236564	ENSG00000236564	YWHAQP5	2:99235568-99347589	q1	q2	NOTEST	0.0391652	0	#NAME?	0	1	1	no
ENSG00000236565	ENSG00000236565	HNRNPA3P5	13:66362063-66362896	q1	q2	OK	40.6501	35.8851	-0.179872	-0.119279	0.8644	0.999907	no
ENSG00000236567	ENSG00000236567	RP11-39K24.7	9:4985032-5128183	q1	q2	NOTEST	0	0	0	0	1	1	no
ENSG00000236569	ENSG00000236569	HNRNPA1P73	7:27368225-27369153	q1	q2	NOTEST	0	0	0	0	1	1	no
ENSG00000236570	ENSG00000236570	RAD23BP1	3:17198653-18959184	q1	q2	NOTEST	0.0871053	0.104366	0.260814	0	1	1	no
ENSG00000236571	ENSG00000236571	RP6-29D12.3	X:53366988-53367179	q1	q2	NOTEST	0	0	0	0	1	1	no
ENSG00000236572	ENSG00000236572	AC006369.3	2:37971475-37974189	q1	q2	NOTEST	0	0	0	0	1	1	no
ENSG00000236574	ENSG00000236574	RP11-340I6.4	7:63303691-63303883	q1	q2	NOTEST	0	0	0	0	1	1	no
ENSG00000236575	ENSG00000236575	ZNF26	GL000223.1:93510-119608	q1	q2	NOTEST	0.115291	0.0394456	-1.54735	0	1	1	no
ENSG00000236576	ENSG00000236576	RP11-22B10.3	X:51546102-51645453	q1	q2	NOTEST	0	0	0	0	1	1	no
ENSG00000236577	ENSG00000236577	SNRPGP14	13:49882785-50069138	q1	q2	NOTEST	0	0	0	0	1	1	no
ENSG00000236580	ENSG00000236580	RP11-95P9.1	7:113726381-114333827	q1	q2	NOTEST	0	0	0	0	1	1	no
ENSG00000236581	ENSG00000236581	STARD13-AS	13:33677271-33924767	q1	q2	NOTEST	0.185161	0.15802	-0.228679	0	1	1	no
ENSG00000236582	ENSG00000236582	PRPF38AP2	10:17619360-17620211	q1	q2	NOTEST	0.0368765	0	#NAME?	0	1	1	no
ENSG00000236583	ENSG00000236583	AP004290.1	8:100025493-100906290	q1	q2	NOTEST	0	0	0	0	1	1	no
ENSG00000236584	ENSG00000236584	BX664726.3	9:39897659-39897987	q1	q2	NOTEST	0	0	0	0	1	1	no
ENSG00000236590	ENSG00000236590	MTATP6P4	2:132138488-132139163	q1	q2	NOTEST	0	0	0	0	1	1	no
ENSG00000236591	ENSG00000236591	RP11-162J8.3	6:149068463-149398126	q1	q2	NOTEST	0	0	0	0	1	1	no
ENSG00000236592	ENSG00000236592	S100A11P2	7:35119600-35225934	q1	q2	NOTEST	0	0	0	0	1	1	no
ENSG00000236594	ENSG00000236594	RPS27AP14	9:1164413-1164867	q1	q2	NOTEST	0	0	0	0	1	1	no
ENSG00000236595	ENSG00000236595	MED15P5	2:131009140-131010132	q1	q2	NOTEST	0	0	0	0	1	1	no
ENSG00000236596	ENSG00000236596	AC092568.1	2:104110698-104112300	q1	q2	NOTEST	0	0	0	0	1	1	no
ENSG00000236597	ENSG00000236597	IGHD7-27	14:106331760-106331771	q1	q2	NOTEST	0	0	0	0	1	1	no
ENSG00000236599	ENSG00000236599	TCEB1P26	Y:20340817-20341146	q1	q2	NOTEST	0	0	0	0	1	1	no
ENSG00000236601	ENSG00000236601	RP4-669L17.2	1:317719-461954	q1	q2	NOTEST	0	0	0	0	1	1	no
ENSG00000236603	ENSG00000236603	RANP1	6:30453716-30454367	q1	q2	NOTEST	0	0	0	0	1	1	no
ENSG00000236604	ENSG00000236604	RP11-159H20.2	9:79585237-79585944	q1	q2	NOTEST	0	0	0	0	1	1	no
ENSG00000236605	ENSG00000236605	AC023115.4	2:67551758-67552436	q1	q2	NOTEST	0	0	0	0	1	1	no
ENSG00000236606	ENSG00000236606	RP11-93H12.3	10:87359311-88126250	q1	q2	NOTEST	0	0	0	0	1	1	no
ENSG00000236607	ENSG00000236607	RP11-691L4.2	11:61936764-61937300	q1	q2	NOTEST	0	0	0	0	1	1	no
ENSG00000236608	ENSG00000236608	EIF4A1P6	13:61211021-61212231	q1	q2	NOTEST	0	0	0	0	1	1	no
ENSG00000236609	ENSG00000236609	ZNF853	7:6655247-6663921	q1	q2	OK	9.06584	8.47512	-0.0972071	-0.208815	0.76825	0.999907	no
ENSG00000236610	ENSG00000236610	SOCS5P1	7:85846100-85847049	q1	q2	NOTEST	0	0	0	0	1	1	no
ENSG00000236611	ENSG00000236611	AP000343.2	22:23668802-23670680	q1	q2	NOTEST	0	0	0	0	1	1	no
ENSG00000236612	ENSG00000236612	KRTAP19-11P	21:31909596-31909700	q1	q2	NOTEST	0	0	0	0	1	1	no
ENSG00000236615	ENSG00000236615	AC010086.5	Y:23567655-23567881	q1	q2	NOTEST	0	0	0	0	1	1	no
ENSG00000236616	ENSG00000236616	BAK1P2	11:130416693-130417324	q1	q2	NOTEST	0	0	0	0	1	1	no
ENSG00000236617	ENSG00000236617	RP11-46H11.12	12:133345494-133532892	q1	q2	OK	0.464712	0.375575	-0.307235	-0.0212896	0.87795	0.999907	no
ENSG00000236618	ENSG00000236618	PITPNA-AS1	17:1420224-1466110	q1	q2	OK	13.0507	11.803	-0.144963	-0.0645062	0.71	0.999907	no
ENSG00000236620	ENSG00000236620	XKRYP3	Y:25862068-25872955	q1	q2	NOTEST	0	0	0	0	1	1	no
ENSG00000236621	ENSG00000236621	OR52E1	11:5090801-5091727	q1	q2	NOTEST	0	0	0	0	1	1	no
ENSG00000236624	ENSG00000236624	CCDC163P	1:45959537-45988719	q1	q2	OK	1.40693	1.55034	0.140037	0.0303282	0.9229	0.999907	no
ENSG00000236626	ENSG00000236626	MTND5P17	10:36721809-36723412	q1	q2	NOTEST	0	0	0	0	1	1	no
ENSG00000236627	ENSG00000236627	RP11-252P19.1	6:165740775-166401536	q1	q2	NOTEST	0	0	0	0	1	1	no
ENSG00000236634	ENSG00000236634	AC016903.1	2:205334798-205338560	q1	q2	NOTEST	0	0	0	0	1	1	no
ENSG00000236635	ENSG00000236635	RP11-35J1.1	6:77232167-77303340	q1	q2	NOTEST	0	0	0	0	1	1	no
ENSG00000236636	ENSG00000236636	RP11-211A18.1	1:227177565-227506175	q1	q2	NOTEST	0	0.177165	inf	0	1	1	no
ENSG00000236637	ENSG00000236637	IFNA4	9:21186616-21187598	q1	q2	NOTEST	0	0	0	0	1	1	no
ENSG00000236638	ENSG00000236638	RP5-905H7.4	7:62723442-62723834	q1	q2	NOTEST	0	0	0	0	1	1	no
ENSG00000236641	ENSG00000236641	CTA-221G9.7	22:25608708-25609652	q1	q2	NOTEST	0	0	0	0	1	1	no
ENSG00000236643	ENSG00000236643	RP11-175D17.3	9:127279553-127535206	q1	q2	NOTEST	0.110903	0.0505599	-1.13324	0	1	1	no
ENSG00000236646	ENSG00000236646	LAMTOR5P1	1:62208148-62629592	q1	q2	NOTEST	0	0	0	0	1	1	no
ENSG00000236647	ENSG00000236647	AC009947.5	Y:25695955-25697532	q1	q2	NOTEST	0	0	0	0	1	1	no
ENSG00000236648	ENSG00000236648	RP11-473A10.2	1:18044181-18076473	q1	q2	NOTEST	0	0	0	0	1	1	no
ENSG00000236651	ENSG00000236651	AC104801.1	2:172967733-172974710	q1	q2	NOTEST	0.0639396	0.0284624	-1.16765	0	1	1	no
ENSG00000236653	ENSG00000236653	AC005235.1	2:199164086-199637080	q1	q2	NOTEST	0	0	0	0	1	1	no
ENSG00000236654	ENSG00000236654	AC079780.3	7:23520371-23520578	q1	q2	OK	9.60076	4.83913	-0.988401	-0.590844	0.3803	0.999907	no
ENSG00000236655	ENSG00000236655	AC023347.2	2:127066086-127101569	q1	q2	NOTEST	0	0	0	0	1	1	no
ENSG00000236656	ENSG00000236656	RP11-144L1.4	1:158444243-158464676	q1	q2	NOTEST	0	0	0	0	1	1	no
ENSG00000236658	ENSG00000236658	RP11-83J21.3	9:133777824-133820907	q1	q2	NOTEST	0	0	0	0	1	1	no
ENSG00000236660	ENSG00000236660	FAM90A7P	8:7414221-7417234	q1	q2	NOTEST	0	0	0	0	1	1	no
ENSG00000236662	ENSG00000236662	RP11-108L7.4	10:102729214-102754158	q1	q2	NOTEST	0	0	0	0	1	1	no
ENSG00000236663	ENSG00000236663	AP001631.9	21:44560632-44561202	q1	q2	NOTEST	0	0	0	0	1	1	no
ENSG00000236664	ENSG00000236664	AC011998.1	2:178487979-178973066	q1	q2	NOTEST	0	0	0	0	1	1	no
ENSG00000236665	ENSG00000236665	AC114808.2	2:946553-1371385	q1	q2	NOTEST	0	0	0	0	1	1	no
ENSG00000236666	ENSG00000236666	POTEH-AS1	22:16255354-16287937	q1	q2	NOTEST	0	0	0	0	1	1	no
ENSG00000236667	ENSG00000236667	AC104076.2	2:181803556-181804025	q1	q2	NOTEST	0	0	0	0	1	1	no
ENSG00000236668	ENSG00000236668	RP11-85O21.2	9:126763948-126795580	q1	q2	NOTEST	0.023794	0.0592156	1.31538	0	1	1	no
ENSG00000236669	ENSG00000236669	AC006372.1	7:157318476-157320019	q1	q2	NOTEST	0	0.0359031	inf	0	1	1	no
ENSG00000236670	ENSG00000236670	KRT18P5	22:20778873-20850170	q1	q2	OK	0.621608	0.501674	-0.309253	-0.0694057	0.8897	0.999907	no
ENSG00000236671	ENSG00000236671	PRKG1-AS1	10:52750944-54073888	q1	q2	NOTEST	0.246768	0.204776	-0.269111	0	1	1	no
ENSG00000236673	ENSG00000236673	RP11-69I8.2	6:132223102-132241705	q1	q2	NOTEST	0	0	0	0	1	1	no
ENSG00000236674	ENSG00000236674	RP4-792G4.3	1:63825493-63826850	q1	q2	NOTEST	0	0	0	0	1	1	no
ENSG00000236675	ENSG00000236675	MTX1P1	1:155200765-155204116	q1	q2	NOTEST	0	0	0	0	1	1	no
ENSG00000236676	ENSG00000236676	RP5-837I24.4	1:81771844-82458120	q1	q2	NOTEST	0	0	0	0	1	1	no
ENSG00000236677	ENSG00000236677	AP000688.11	21:37402367-37498938	q1	q2	NOTEST	0	0	0	0	1	1	no
ENSG00000236678	ENSG00000236678	LINC00347	13:75117974-75139582	q1	q2	NOTEST	0.0109868	0	#NAME?	0	1	1	no
ENSG00000236679	ENSG00000236679	RP4-669L17.1	1:470970-471355	q1	q2	NOTEST	0	0	0	0	1	1	no
ENSG00000236680	ENSG00000236680	RP11-296P7.4	9:18927655-19033251	q1	q2	NOTEST	0.129281	0.0826175	-0.645995	0	1	1	no
ENSG00000236681	ENSG00000236681	DSTNP5	2:205171564-205172087	q1	q2	NOTEST	0	0	0	0	1	1	no
ENSG00000236682	ENSG00000236682	AC068282.3	2:128146705-128158156	q1	q2	NOTEST	0.072724	0.0452871	-0.68333	0	1	1	no
ENSG00000236683	ENSG00000236683	HMGA1P1	X:26766145-26767207	q1	q2	NOTEST	0	0	0	0	1	1	no
ENSG00000236684	ENSG00000236684	AL645728.3	1:1515135-1515379	q1	q2	NOTEST	0	0	0	0	1	1	no
ENSG00000236686	ENSG00000236686	BZW1P1	3:172143639-172144879	q1	q2	NOTEST	0.107529	0.170174	0.662289	0	1	1	no
ENSG00000236687	ENSG00000236687	RP11-323H21.3	9:134691578-134696375	q1	q2	NOTEST	0	0	0	0	1	1	no
ENSG00000236689	ENSG00000236689	RP5-837O21.3	1:94392170-94393125	q1	q2	NOTEST	0	0	0	0	1	1	no
ENSG00000236690	ENSG00000236690	AC007274.5	Y:7558551-7560719	q1	q2	NOTEST	0	0	0	0	1	1	no
ENSG00000236691	ENSG00000236691	NDUFA4P2	3:102959830-102960074	q1	q2	NOTEST	0	0	0	0	1	1	no
ENSG00000236692	ENSG00000236692	RP11-1217F2.9	7:57255598-57257847	q1	q2	NOTEST	0	0	0	0	1	1	no
ENSG00000236695	ENSG00000236695	HNRNPA1P47	2:195052102-195053033	q1	q2	NOTEST	0.0610024	0.0916087	0.586619	0	1	1	no
ENSG00000236698	ENSG00000236698	EIF1AXP1	1:17012115-17012550	q1	q2	OK	34.3014	39.6362	0.208554	0.325608	0.63195	0.999907	no
ENSG00000236699	ENSG00000236699	ARHGEF38	4:106473776-106943635	q1	q2	NOTEST	0	0.0798491	inf	0	1	1	no
ENSG00000236700	ENSG00000236700	LINC01010	6:134749377-134841723	q1	q2	NOTEST	0	0	0	0	1	1	no
ENSG00000236701	ENSG00000236701	RP11-549A6.1	9:76263743-76264755	q1	q2	NOTEST	0	0	0	0	1	1	no
ENSG00000236703	ENSG00000236703	MYB-AS1	6:135502452-135540311	q1	q2	NOTEST	0.0874347	0	#NAME?	0	1	1	no
ENSG00000236704	ENSG00000236704	CNOT4P1	13:21495802-21497372	q1	q2	NOTEST	0	0	0	0	1	1	no
ENSG00000236708	ENSG00000236708	AC073316.1	7:3303663-4308632	q1	q2	NOTEST	0.436452	0.15143	-1.52717	0	1	1	no
ENSG00000236709	ENSG00000236709	DAPK1-IT1	9:90112142-90323548	q1	q2	NOTEST	0	0	0	0	1	1	no
ENSG00000236710	ENSG00000236710	AC108448.2	11:3105622-3106673	q1	q2	OK	1.24656	0.184467	-2.75652	-1.68838	0.11175	0.999907	no
ENSG00000236711	ENSG00000236711	SMAD9-AS1	13:37418967-37494902	q1	q2	NOTEST	0.0721817	0	#NAME?	0	1	1	no
ENSG00000236712	ENSG00000236712	AC079448.1	7:7333138-7333511	q1	q2	NOTEST	0	0	0	0	1	1	no
ENSG00000236713	ENSG00000236713	RP11-363I22.3	1:150752747-150753120	q1	q2	NOTEST	0.401604	0.144502	-1.47468	0	1	1	no
ENSG00000236714	ENSG00000236714	AC005592.1	5:142125164-142140563	q1	q2	NOTEST	0.234182	0.1343	-0.802177	0	1	1	no
ENSG00000236716	ENSG00000236716	RP11-478H13.1	10:29032673-29033592	q1	q2	NOTEST	0	0	0	0	1	1	no
ENSG00000236717	ENSG00000236717	RP11-100G15.10	9:94903579-94922396	q1	q2	NOTEST	0	0.746077	inf	0	1	1	no
ENSG00000236718	ENSG00000236718	RBMY2QP	Y:9860097-9871796	q1	q2	NOTEST	0	0	0	0	1	1	no
ENSG00000236719	ENSG00000236719	OVAAL	1:180528111-180535654	q1	q2	NOTEST	0	0	0	0	1	1	no
ENSG00000236720	ENSG00000236720	RP11-63B19.1	1:177669658-177679465	q1	q2	NOTEST	0	0	0	0	1	1	no
ENSG00000236722	ENSG00000236722	RP11-359I18.1	3:58490862-58523046	q1	q2	NOTEST	0	0	0	0	1	1	no
ENSG00000236723	ENSG00000236723	RP5-1024G6.2	1:53662100-53686289	q1	q2	NOTEST	0	0	0	0	1	1	no
ENSG00000236724	ENSG00000236724	RP11-252M18.3	9:3824126-4348392	q1	q2	NOTEST	0	0	0	0	1	1	no
ENSG00000236731	ENSG00000236731	RP4-801G22.2	1:157599728-157600518	q1	q2	NOTEST	0	0	0	0	1	1	no
ENSG00000236732	ENSG00000236732	AC094019.4	3:32147180-32210205	q1	q2	NOTEST	0.0891257	0.335466	1.91225	0	1	1	no
ENSG00000236733	ENSG00000236733	RP11-203L2.4	9:71320574-71624092	q1	q2	NOTEST	0	0	0	0	1	1	no
ENSG00000236734	ENSG00000236734	GRIFIN	7:2514359-2516528	q1	q2	NOTEST	0	0	0	0	1	1	no
ENSG00000236735	ENSG00000236735	RPL31P63	X:67819925-67820315	q1	q2	NOTEST	0.242856	0.229347	-0.0825693	0	1	1	no
ENSG00000236736	ENSG00000236736	UQCRC2P1	3:46352081-46353413	q1	q2	NOTEST	0	0	0	0	1	1	no
ENSG00000236737	ENSG00000236737	GAGE12B	X:49294471-49294588	q1	q2	NOTEST	0	0	0	0	1	1	no
ENSG00000236739	ENSG00000236739	RP11-370B11.1	9:22646198-22824212	q1	q2	OK	2.59427	4.02759	0.63459	0.525794	0.4457	0.999907	no
ENSG00000236740	ENSG00000236740	RP11-411K7.1	6:53794779-54131078	q1	q2	NOTEST	0.0159466	0.0553605	1.79561	0	1	1	no
ENSG00000236741	ENSG00000236741	RP4-560B9.4	1:171731213-171731664	q1	q2	NOTEST	0	0	0	0	1	1	no
ENSG00000236742	ENSG00000236742	CTD-2340F8.3	9:41031935-41032439	q1	q2	NOTEST	0	0	0	0	1	1	no
ENSG00000236743	ENSG00000236743	RP5-857K21.15	1:317719-461954	q1	q2	NOTEST	0	0	0	0	1	1	no
ENSG00000236744	ENSG00000236744	RP11-168O22.1	10:55562530-57387702	q1	q2	NOTEST	0	0	0	0	1	1	no
ENSG00000236745	ENSG00000236745	YRDCP2	9:99660347-99775862	q1	q2	NOTEST	0.0545481	0	#NAME?	0	1	1	no
ENSG00000236747	ENSG00000236747	RP11-157D23.1	X:39226538-39251028	q1	q2	NOTEST	0	0	0	0	1	1	no
ENSG00000236748	ENSG00000236748	AC009500.2	7:8978416-8978999	q1	q2	NOTEST	0	0	0	0	1	1	no
ENSG00000236750	ENSG00000236750	AC009237.16	2:96307381-96307728	q1	q2	NOTEST	0	0	0	0	1	1	no
ENSG00000236751	ENSG00000236751	RP1-30G7.2	X:46185358-46187080	q1	q2	NOTEST	0	0	0	0	1	1	no
ENSG00000236753	ENSG00000236753	MKLN1-AS	7:130626518-131182453	q1	q2	OK	2.45486	2.45044	-0.00260387	-0.000712917	0.9981	0.999907	no
ENSG00000236754	ENSG00000236754	AC004019.13	22:18043138-18073760	q1	q2	NOTEST	0.39175	0.277961	-0.495053	0	1	1	no
ENSG00000236756	ENSG00000236756	DNAJC9-AS1	10:74870216-75118617	q1	q2	NOTEST	0.112433	0.0854828	-0.395356	0	1	1	no
ENSG00000236757	ENSG00000236757	AC007251.2	2:103489797-103512180	q1	q2	NOTEST	0	0	0	0	1	1	no
ENSG00000236758	ENSG00000236758	MTUS2-AS2	13:29598747-30077892	q1	q2	NOTEST	0	0	0	0	1	1	no
ENSG00000236760	ENSG00000236760	AC019118.3	2:3135352-3149551	q1	q2	NOTEST	0	0	0	0	1	1	no
ENSG00000236761	ENSG00000236761	CTAGE9	6:131949581-132068553	q1	q2	NOTEST	0	0	0	0	1	1	no
ENSG00000236762	ENSG00000236762	RP11-159H3.1	10:122892603-122893237	q1	q2	OK	0.517624	0.334607	-0.629436	-0.344099	0.61815	0.999907	no
ENSG00000236763	ENSG00000236763	TRMT112P4	9:104118747-104119126	q1	q2	NOTEST	0	0	0	0	1	1	no
ENSG00000236764	ENSG00000236764	COX7A2P2	4:97823951-97824201	q1	q2	NOTEST	0.308218	0	#NAME?	0	1	1	no
ENSG00000236768	ENSG00000236768	RP11-1029M24.1	3:48162158-48162705	q1	q2	NOTEST	0.126961	0.120806	-0.0716878	0	1	1	no
ENSG00000236769	ENSG00000236769	RP11-168P8.5	10:44396812-44407774	q1	q2	NOTEST	0	0	0	0	1	1	no
ENSG00000236770	ENSG00000236770	AC079325.5	17:72545537-72548876	q1	q2	NOTEST	0	0	0	0	1	1	no
ENSG00000236772	ENSG00000236772	RP5-1184F4.5	20:31030861-31196695	q1	q2	NOTEST	0.146153	0.201426	0.462765	0	1	1	no
ENSG00000236773	ENSG00000236773	RP11-365O16.1	1:224363177-224363408	q1	q2	OK	8.93029	5.56944	-0.681174	-0.444119	0.50105	0.999907	no
ENSG00000236775	ENSG00000236775	RP11-551G24.3	1:247108848-247242113	q1	q2	NOTEST	0	0	0	0	1	1	no
ENSG00000236776	ENSG00000236776	RPL21P23	1:56960418-57110974	q1	q2	NOTEST	0	0.0795879	inf	0	1	1	no
ENSG00000236777	ENSG00000236777	RP11-108B14.1	10:22451920-22454723	q1	q2	NOTEST	0	0	0	0	1	1	no
ENSG00000236778	ENSG00000236778	INTS6-AS1	13:51909908-52126500	q1	q2	OK	2.46058	1.51787	-0.696956	-0.260995	0.3655	0.999907	no
ENSG00000236779	ENSG00000236779	RP11-430C7.2	1:204485510-204542871	q1	q2	NOTEST	0	0.0705013	inf	0	1	1	no
ENSG00000236780	ENSG00000236780	AC078941.1	2:67313577-67523207	q1	q2	NOTEST	0.130265	0.123115	-0.0814341	0	1	1	no
ENSG00000236782	ENSG00000236782	RP11-96L14.7	1:26496361-26498551	q1	q2	OK	0.571404	1.03026	0.85043	0.212923	0.61425	0.999907	no
ENSG00000236783	ENSG00000236783	RPS15AP27	9:110725983-110726326	q1	q2	NOTEST	0	0	0	0	1	1	no
ENSG00000236785	ENSG00000236785	AC007248.7	2:103027702-103028568	q1	q2	NOTEST	0	0	0	0	1	1	no
ENSG00000236786	ENSG00000236786	TSPY15P	Y:9385716-9388290	q1	q2	NOTEST	0	0	0	0	1	1	no
ENSG00000236787	ENSG00000236787	RP11-592B15.6	10:51224680-51371338	q1	q2	NOTEST	0	0	0	0	1	1	no
ENSG00000236790	ENSG00000236790	LINC00299	2:8062555-8523751	q1	q2	NOTEST	0	0	0	0	1	1	no
ENSG00000236791	ENSG00000236791	OR2AI1P	5:180119831-180120763	q1	q2	NOTEST	0	0	0	0	1	1	no
ENSG00000236792	ENSG00000236792	RP11-142L4.2	1:192216634-192217077	q1	q2	OK	1.21488	1.91958	0.659976	0.446777	0.5287	0.999907	no
ENSG00000236794	ENSG00000236794	BCRP8	22:23521890-23660224	q1	q2	NOTEST	0	0.273568	inf	0	1	1	no
ENSG00000236795	ENSG00000236795	AC006004.1	7:145813452-148118090	q1	q2	NOTEST	0	0	0	0	1	1	no
ENSG00000236796	ENSG00000236796	RP11-462B18.3	9:32836572-32869593	q1	q2	NOTEST	0	0	0	0	1	1	no
ENSG00000236797	ENSG00000236797	SPA17P1	10:77029576-77171600	q1	q2	NOTEST	0.19246	0	#NAME?	0	1	1	no
ENSG00000236799	ENSG00000236799	RP11-383C6.2	10:116754415-116756352	q1	q2	NOTEST	0	0	0	0	1	1	no
ENSG00000236800	ENSG00000236800	RP11-534L6.2	10:49872243-49880469	q1	q2	NOTEST	0	0	0	0	1	1	no
ENSG00000236801	ENSG00000236801	RPL24P8	9:72658496-72873782	q1	q2	OK	33.726	32.643	-0.0470853	-0.063486	0.9269	0.999907	no
ENSG00000236803	ENSG00000236803	SDAD1P4	13:23755090-23899304	q1	q2	NOTEST	0	0	0	0	1	1	no
ENSG00000236804	ENSG00000236804	RPS3AP12	1:119573838-119869926	q1	q2	NOTEST	0	0	0	0	1	1	no
ENSG00000236806	ENSG00000236806	RP11-337C18.7	1:146644349-146767443	q1	q2	NOTEST	0	0	0	0	1	1	no
ENSG00000236807	ENSG00000236807	AC092066.6	19:45268404-45268721	q1	q2	NOTEST	0	0	0	0	1	1	no
ENSG00000236809	ENSG00000236809	SNX25P1	1:211556144-211605878	q1	q2	NOTEST	0.0757636	0.0335746	-1.17414	0	1	1	no
ENSG00000236810	ENSG00000236810	RP5-886K2.3	1:24069644-24104777	q1	q2	OK	3.80994	2.76932	-0.460235	-0.203673	0.84755	0.999907	no
ENSG00000236811	ENSG00000236811	GAPDHP2	20:13202417-13619587	q1	q2	NOTEST	0.11186	0.171526	0.616735	0	1	1	no
ENSG00000236813	ENSG00000236813	BTF3P8	X:62854846-63005426	q1	q2	NOTEST	0	0	0	0	1	1	no
ENSG00000236814	ENSG00000236814	RP11-446E9.1	8:56962596-56963766	q1	q2	OK	3.38858	3.63215	0.100145	0.111286	0.8772	0.999907	no
ENSG00000236816	ENSG00000236816	ANKRD20A7P	9:44076367-44118444	q1	q2	OK	0.12675	0.472535	1.89843	1.49146	0.0466	0.999907	no
ENSG00000236817	ENSG00000236817	RP11-978I15.10	1:247670359-247910364	q1	q2	NOTEST	0	0	0	0	1	1	no
ENSG00000236818	ENSG00000236818	ARL5AP2	10:100218874-100995619	q1	q2	NOTEST	0	0	0	0	1	1	no
ENSG00000236819	ENSG00000236819	AC087393.1	17:20978868-20993928	q1	q2	OK	0.632576	0.1274	-2.31187	-1.21933	0.15855	0.999907	no
ENSG00000236822	ENSG00000236822	RP11-137J7.2	6:142379466-142410356	q1	q2	NOTEST	0	0	0	0	1	1	no
ENSG00000236823	ENSG00000236823	RP1-249F5.3	6:160320217-160323542	q1	q2	NOTEST	0	0	0	0	1	1	no
ENSG00000236824	ENSG00000236824	BCYRN1	2:47419543-47572213	q1	q2	OK	0.53978	0.579984	0.103643	0.149528	0.83065	0.999907	no
ENSG00000236825	ENSG00000236825	RP11-211N8.5	9:46918097-46919049	q1	q2	NOTEST	0	0	0	0	1	1	no
ENSG00000236827	ENSG00000236827	LINC00529	8:11105134-11125374	q1	q2	NOTEST	0	0	0	0	1	1	no
ENSG00000236828	ENSG00000236828	DMD-AS3	X:31115793-33357558	q1	q2	NOTEST	0	0	0	0	1	1	no
ENSG00000236829	ENSG00000236829	Z97634.3	16:420772-442960	q1	q2	OK	0.971588	0.761075	-0.352305	-0.0614824	0.77395	0.999907	no
ENSG00000236830	ENSG00000236830	CBR3-AS1	21:37502668-37528615	q1	q2	OK	1.05582	0.672963	-0.649761	-0.323244	0.58555	0.999907	no
ENSG00000236831	ENSG00000236831	YME1L1P1	22:16485398-16487973	q1	q2	NOTEST	0	0	0	0	1	1	no
ENSG00000236832	ENSG00000236832	AC073465.2	2:174342723-174343128	q1	q2	NOTEST	0	0	0	0	1	1	no
ENSG00000236833	ENSG00000236833	AC024560.2	3:197387435-197392628	q1	q2	NOTEST	0.231436	0.219436	-0.0768109	0	1	1	no
ENSG00000236834	ENSG00000236834	LINC00421	13:19919188-19920889	q1	q2	NOTEST	0	0	0	0	1	1	no
ENSG00000236836	ENSG00000236836	PCYT1B-AS1	X:24576203-24690794	q1	q2	NOTEST	0	0	0	0	1	1	no
ENSG00000236837	ENSG00000236837	AC139712.4	2:52721825-52727890	q1	q2	NOTEST	0	0	0	0	1	1	no
ENSG00000236838	ENSG00000236838	AC090617.1	17:1963132-2284352	q1	q2	NOTEST	0	0	0	0	1	1	no
ENSG00000236839	ENSG00000236839	RP11-3P22.1	7:68652819-68654305	q1	q2	NOTEST	0	0	0	0	1	1	no
ENSG00000236841	ENSG00000236841	AC007750.5	2:163016271-163101661	q1	q2	NOTEST	0.0491118	0.0542264	0.142928	0	1	1	no
ENSG00000236842	ENSG00000236842	RP11-399K21.10	10:77190328-77191346	q1	q2	NOTEST	0	0	0	0	1	1	no
ENSG00000236844	ENSG00000236844	AC091633.2	3:195281427-195281901	q1	q2	NOTEST	0.168258	0	#NAME?	0	1	1	no
ENSG00000236846	ENSG00000236846	RP11-239E10.2	1:223317390-223318296	q1	q2	NOTEST	0	0	0	0	1	1	no
ENSG00000236847	ENSG00000236847	AC018892.3	2:97701197-97703286	q1	q2	NOTEST	0	0	0	0	1	1	no
ENSG00000236848	ENSG00000236848	RP11-401L13.5	7:102792453-102792772	q1	q2	NOTEST	0.320387	0.339657	0.0842649	0	1	1	no
ENSG00000236849	ENSG00000236849	RP11-151D14.1	9:75486643-75489025	q1	q2	NOTEST	0	0	0	0	1	1	no
ENSG00000236850	ENSG00000236850	BMS1P20	22:22657588-22677336	q1	q2	OK	2.99847	2.37805	-0.334449	-0.312833	0.65545	0.999907	no
ENSG00000236852	ENSG00000236852	RP11-3D23.1	X:61998719-61999796	q1	q2	OK	0.569497	0.41795	-0.446355	-0.312366	0.6526	0.999907	no
ENSG00000236853	ENSG00000236853	OR2R1P	7:143078172-143220542	q1	q2	NOTEST	0	0	0	0	1	1	no
ENSG00000236854	ENSG00000236854	AL121656.5	2:33152193-33153472	q1	q2	NOTEST	0	0	0	0	1	1	no
ENSG00000236856	ENSG00000236856	AC105393.1	2:388411-416885	q1	q2	NOTEST	0	0	0	0	1	1	no
ENSG00000236857	ENSG00000236857	RP11-503K16.2	9:18473891-18910948	q1	q2	NOTEST	0.0624287	0	#NAME?	0	1	1	no
ENSG00000236858	ENSG00000236858	CTA-992D9.6	22:27444105-27456480	q1	q2	NOTEST	0	0	0	0	1	1	no
ENSG00000236859	ENSG00000236859	NIFK-AS1	2:122407225-122494499	q1	q2	OK	3.61594	3.81773	0.0783433	0.0441218	0.9494	0.999907	no
ENSG00000236860	ENSG00000236860	RPL39P29	13:102104965-103054807	q1	q2	NOTEST	0	0	0	0	1	1	no
ENSG00000236861	ENSG00000236861	AC006378.2	7:93592073-93640425	q1	q2	NOTEST	0.121523	0.198731	0.709585	0	1	1	no
ENSG00000236862	ENSG00000236862	RPS20P24	9:75136716-75451267	q1	q2	NOTEST	0	0	0	0	1	1	no
ENSG00000236863	ENSG00000236863	RPL23AP23	1:235294497-235507847	q1	q2	NOTEST	0	0	0	0	1	1	no
ENSG00000236864	ENSG00000236864	RP11-44H4.1	3:187650551-187664009	q1	q2	NOTEST	0	0	0	0	1	1	no
ENSG00000236866	ENSG00000236866	AL157902.3	1:118139453-118148392	q1	q2	NOTEST	0	0	0	0	1	1	no
ENSG00000236867	ENSG00000236867	RP3-522J7.5	22:50166930-50221160	q1	q2	NOTEST	0.64045	0	#NAME?	0	1	1	no
ENSG00000236869	ENSG00000236869	RP11-944L7.4	3:44596684-44727145	q1	q2	NOTEST	0.444965	0.258957	-0.780977	0	1	1	no
ENSG00000236870	ENSG00000236870	RP1-223D17.1	X:82814903-82815320	q1	q2	NOTEST	0	0	0	0	1	1	no
ENSG00000236871	ENSG00000236871	LINC00106	X:1515319-1518295	q1	q2	OK	1.71649	3.80592	1.14878	0.824264	0.3009	0.999907	no
ENSG00000236872	ENSG00000236872	RP11-291L19.1	1:45794834-45956872	q1	q2	NOTEST	0	0	0	0	1	1	no
ENSG00000236874	ENSG00000236874	RP1-66N13.1	20:47012065-47013638	q1	q2	NOTEST	0	0	0	0	1	1	no
ENSG00000236875	ENSG00000236875	DDX11L5	9:11986-30891	q1	q2	NOTEST	0	0	0	0	1	1	no
ENSG00000236876	ENSG00000236876	TMSB4XP1	1:42895999-43120335	q1	q2	OK	201.231	237.273	0.237696	0.0599609	0.9252	0.999907	no
ENSG00000236877	ENSG00000236877	RP11-443K8.2	2:108842470-108842787	q1	q2	NOTEST	0	0	0	0	1	1	no
ENSG00000236878	ENSG00000236878	AC012363.7	2:120770580-120974855	q1	q2	NOTEST	0	0.0457608	inf	0	1	1	no
ENSG00000236880	ENSG00000236880	RP3-384D21.2	X:123093082-124097666	q1	q2	NOTEST	0	0.143763	inf	0	1	1	no
ENSG00000236882	ENSG00000236882	C5orf27	5:95171646-95195837	q1	q2	NOTEST	0.0863504	0.0581697	-0.569934	0	1	1	no
ENSG00000236883	ENSG00000236883	AP001615.9	21:43159528-43187266	q1	q2	NOTEST	0.0638298	0	#NAME?	0	1	1	no
ENSG00000236885	ENSG00000236885	AC018731.3	2:151974468-152043109	q1	q2	NOTEST	0	0	0	0	1	1	no
ENSG00000236886	ENSG00000236886	AC007563.5	2:217536827-217858802	q1	q2	NOTEST	0	0	0	0	1	1	no
ENSG00000236887	ENSG00000236887	RP11-389O22.5	1:113741446-113741880	q1	q2	NOTEST	0	0	0	0	1	1	no
ENSG00000236888	ENSG00000236888	RPS20P5	1:57394882-59012474	q1	q2	NOTEST	0	0	0	0	1	1	no
ENSG00000236889	ENSG00000236889	RP11-38J22.1	1:206164083-206166270	q1	q2	NOTEST	0	0	0	0	1	1	no
ENSG00000236890	ENSG00000236890	XXbac-B476C20.11	22:18559292-18629321	q1	q2	NOTEST	0	0	0	0	1	1	no
ENSG00000236892	ENSG00000236892	RP11-482E14.2	10:3574285-3579223	q1	q2	NOTEST	0	0	0	0	1	1	no
ENSG00000236893	ENSG00000236893	ASS1P7	3:177012229-177041206	q1	q2	NOTEST	0.0435941	0.0208932	-1.0611	0	1	1	no
ENSG00000236894	ENSG00000236894	RP11-128B16.3	10:26866604-26868024	q1	q2	NOTEST	0	0	0	0	1	1	no
ENSG00000236896	ENSG00000236896	RP11-535C21.3	9:100745642-100778225	q1	q2	NOTEST	0	0	0	0	1	1	no
ENSG00000236897	ENSG00000236897	AC113331.9	11:5127291-5128760	q1	q2	NOTEST	0	0	0	0	1	1	no
ENSG00000236900	ENSG00000236900	TIMM9P1	10:75910959-76469061	q1	q2	NOTEST	0.289129	0	#NAME?	0	1	1	no
ENSG00000236901	ENSG00000236901	MIR600HG	9:125871772-126030855	q1	q2	OK	3.05323	3.46506	0.182547	0.169813	0.80475	0.999907	no
ENSG00000236905	ENSG00000236905	RP11-348H3.2	1:212997368-212997847	q1	q2	NOTEST	0.165287	0.0891223	-0.891115	0	1	1	no
ENSG00000236907	ENSG00000236907	RP11-548K12.3	7:57877306-57877903	q1	q2	NOTEST	0	0	0	0	1	1	no
ENSG00000236908	ENSG00000236908	RP5-1063M23.2	12:3427883-3434509	q1	q2	NOTEST	0.03303	0.0308026	-0.100723	0	1	1	no
ENSG00000236909	ENSG00000236909	OR2P1P	6:29039600-29040376	q1	q2	NOTEST	0	0	0	0	1	1	no
ENSG00000236911	ENSG00000236911	RP11-78B10.2	1:207669491-207813992	q1	q2	NOTEST	0	0	0	0	1	1	no
ENSG00000236913	ENSG00000236913	AC025750.5	2:42669156-42721237	q1	q2	NOTEST	0	0	0	0	1	1	no
ENSG00000236914	ENSG00000236914	RP11-1008C21.2	15:38361681-38365160	q1	q2	OK	2.36979	0.996174	-1.25029	-1.02419	0.15685	0.999907	no
ENSG00000236915	ENSG00000236915	RP4-651E10.4	1:87012760-87158886	q1	q2	NOTEST	0	0	0	0	1	1	no
ENSG00000236917	ENSG00000236917	DNAJA1P2	2:154617962-154619159	q1	q2	NOTEST	0	0	0	0	1	1	no
ENSG00000236919	ENSG00000236919	RP11-347H15.6	11:50205724-50206932	q1	q2	NOTEST	0	0	0	0	1	1	no
ENSG00000236920	ENSG00000236920	RP11-111D3.2	6:98264584-98847748	q1	q2	NOTEST	0	0	0	0	1	1	no
ENSG00000236921	ENSG00000236921	RP11-408N14.1	9:22203988-22214671	q1	q2	NOTEST	0	0	0	0	1	1	no
ENSG00000236922	ENSG00000236922	AC092661.1	4:118349551-118612343	q1	q2	NOTEST	0	0	0	0	1	1	no
ENSG00000236924	ENSG00000236924	RP11-390F4.6	9:6645955-6670635	q1	q2	OK	2.28068	2.09462	-0.122777	-0.0754976	0.9052	0.999907	no
ENSG00000236928	ENSG00000236928	RP11-792A8.1	7:65670185-65955095	q1	q2	NOTEST	0	0.168334	inf	0	1	1	no
ENSG00000236929	ENSG00000236929	RP11-699A7.1	X:15135558-15135890	q1	q2	NOTEST	0	0	0	0	1	1	no
ENSG00000236930	ENSG00000236930	RP11-852E15.1	3:45864807-45957534	q1	q2	NOTEST	0	0	0	0	1	1	no
ENSG00000236931	ENSG00000236931	BX664608.1	9:40760699-40836415	q1	q2	NOTEST	0	0	0	0	1	1	no
ENSG00000236932	ENSG00000236932	CEACAMP8	19:43540020-43545400	q1	q2	NOTEST	0	0	0	0	1	1	no
ENSG00000236933	ENSG00000236933	RP11-439A17.7	1:120835809-120855681	q1	q2	NOTEST	0	0.114964	inf	0	1	1	no
ENSG00000236935	ENSG00000236935	AP003774.1	11:64092521-64096976	q1	q2	NOTEST	0.0980048	0.0519261	-0.916393	0	1	1	no
ENSG00000236936	ENSG00000236936	RP3-329E20.2	1:21543739-21671997	q1	q2	NOTEST	0	0	0	0	1	1	no
ENSG00000236937	ENSG00000236937	PTGES3P4	10:104605351-104605707	q1	q2	NOTEST	0.423141	0.253935	-0.736679	0	1	1	no
ENSG00000236938	ENSG00000236938	AC003092.2	7:93701070-93706469	q1	q2	NOTEST	0	0	0	0	1	1	no
ENSG00000236939	ENSG00000236939	C8orf56	8:104133259-104345094	q1	q2	OK	3.7114	1.89556	-0.969336	-0.088245	0.51145	0.999907	no
ENSG00000236940	ENSG00000236940	RP11-98D18.7	1:151728016-151766878	q1	q2	NOTEST	0	0	0	0	1	1	no
ENSG00000236941	ENSG00000236941	RP11-366M4.8	4:165869230-165899980	q1	q2	NOTEST	0.0192958	0.0208127	0.10918	0	1	1	no
ENSG00000236942	ENSG00000236942	RP11-6B6.3	1:205577070-205601090	q1	q2	OK	1.09544	0.774819	-0.499584	-0.099871	0.84035	0.999907	no
ENSG00000236943	ENSG00000236943	RP11-640M9.1	1:144275917-144521970	q1	q2	OK	0.996026	0.959106	-0.0544939	-0.0272624	0.9423	0.999907	no
ENSG00000236944	ENSG00000236944	CCDC58P2	10:52722752-52723118	q1	q2	NOTEST	0	0	0	0	1	1	no
ENSG00000236946	ENSG00000236946	HNRNPA1P70	12:68383224-68628466	q1	q2	NOTEST	0	0	0	0	1	1	no
ENSG00000236947	ENSG00000236947	RP11-98G7.1	1:156416203-156426369	q1	q2	NOTEST	0.398823	0.0445392	-3.1626	0	1	1	no
ENSG00000236948	ENSG00000236948	RP11-154H17.1	1:5647427-5728355	q1	q2	NOTEST	0	0	0	0	1	1	no
ENSG00000236950	ENSG00000236950	RP5-1051D14.1	1:209145798-209148652	q1	q2	NOTEST	0	0	0	0	1	1	no
ENSG00000236951	ENSG00000236951	AC007359.6	Y:24246960-24293631	q1	q2	NOTEST	0	0	0	0	1	1	no
ENSG00000236953	ENSG00000236953	ZDHHC20-IT1	13:21950262-22033509	q1	q2	OK	0.484232	0.293751	-0.721106	-0.102858	0.7579	0.999907	no
ENSG00000236956	ENSG00000236956	NF1P8	2:131862419-132111282	q1	q2	NOTEST	0	0	0	0	1	1	no
ENSG00000236957	ENSG00000236957	RP11-451O13.1	1:157894854-157918861	q1	q2	NOTEST	0	0	0	0	1	1	no
ENSG00000236958	ENSG00000236958	RP11-264A11.1	10:55562530-57387702	q1	q2	NOTEST	0	0	0	0	1	1	no
ENSG00000236959	ENSG00000236959	SULT1D1P	4:70657589-70725870	q1	q2	NOTEST	0	0	0	0	1	1	no
ENSG00000236960	ENSG00000236960	RP11-265G8.3	10:19492778-20079330	q1	q2	NOTEST	0	0	0	0	1	1	no
ENSG00000236961	ENSG00000236961	RP1-261G23.5	6:43690522-43705571	q1	q2	NOTEST	0	0	0	0	1	1	no
ENSG00000236963	ENSG00000236963	LINC01141	1:20687071-20757727	q1	q2	NOTEST	0	0.036331	inf	0	1	1	no
ENSG00000236965	ENSG00000236965	OR52N3P	11:5684424-5959849	q1	q2	NOTEST	0	0	0	0	1	1	no
ENSG00000236966	ENSG00000236966	RP11-216M21.4	9:42275938-42298165	q1	q2	NOTEST	0	0	0	0	1	1	no
ENSG00000236968	ENSG00000236968	RP11-298E9.5	10:3266007-3269599	q1	q2	NOTEST	0	0	0	0	1	1	no
ENSG00000236969	ENSG00000236969	GGT8P	2:91963969-91969195	q1	q2	NOTEST	0.417458	0.189087	-1.14258	0	1	1	no
ENSG00000236972	ENSG00000236972	FABP5P1	13:73674712-73675123	q1	q2	OK	2.16194	2.31163	0.0965881	0.0744456	0.91595	0.999907	no
ENSG00000236973	ENSG00000236973	GAPDHP51	1:52027537-52344477	q1	q2	NOTEST	0	0	0	0	1	1	no
ENSG00000236975	ENSG00000236975	RP5-1065P14.2	1:229228561-229230652	q1	q2	NOTEST	0	0	0	0	1	1	no
ENSG00000236976	ENSG00000236976	RP11-165H4.2	7:63560682-63611099	q1	q2	NOTEST	0.0335434	0.0320842	-0.0641642	0	1	1	no
ENSG00000236977	ENSG00000236977	ANKRD44-IT1	2:197831740-198175897	q1	q2	NOTEST	0.0275617	0.0246172	-0.162998	0	1	1	no
ENSG00000236978	ENSG00000236978	RP11-575M4.1	7:70302723-70302999	q1	q2	NOTEST	0	0	0	0	1	1	no
ENSG00000236980	ENSG00000236980	C3orf84	3:49215064-49229291	q1	q2	NOTEST	0	0	0	0	1	1	no
ENSG00000236981	ENSG00000236981	OR10G9	11:123893719-123894655	q1	q2	NOTEST	0	0	0	0	1	1	no
ENSG00000236982	ENSG00000236982	RP13-100A9.2	X:63946627-63946928	q1	q2	NOTEST	0.193391	0	#NAME?	0	1	1	no
ENSG00000236983	ENSG00000236983	LINC00614	10:27232251-27233347	q1	q2	NOTEST	0.0995311	0	#NAME?	0	1	1	no
ENSG00000236984	ENSG00000236984	XXbac-B33L19.10	22:20473205-20475156	q1	q2	NOTEST	0	0	0	0	1	1	no
ENSG00000236985	ENSG00000236985	RP5-1195D24.1	20:16838606-16844793	q1	q2	NOTEST	0	0	0	0	1	1	no
ENSG00000236986	ENSG00000236986	RP11-544A12.4	9:134000947-134110057	q1	q2	NOTEST	0.0770474	0.156087	1.01853	0	1	1	no
ENSG00000236987	ENSG00000236987	NDUFA5P8	11:3297274-3297620	q1	q2	NOTEST	0	0	0	0	1	1	no
ENSG00000236988	ENSG00000236988	RP11-402K9.1	X:99404780-99406338	q1	q2	NOTEST	0	0	0	0	1	1	no
ENSG00000236989	ENSG00000236989	AC142119.1	2:16137170-16245963	q1	q2	NOTEST	0	0	0	0	1	1	no
ENSG00000236990	ENSG00000236990	RP11-433J20.1	10:4093917-4131205	q1	q2	NOTEST	0	0	0	0	1	1	no
ENSG00000236991	ENSG00000236991	EDRF1-AS1	10:127371797-127452712	q1	q2	OK	0.638036	0.841523	0.399364	0.0886129	0.7311	0.999907	no
ENSG00000236992	ENSG00000236992	RPL12L3	20:19804086-19804587	q1	q2	OK	4.97907	4.9722	-0.00199202	-0.00184987	0.98805	0.999907	no
ENSG00000236993	ENSG00000236993	GAPDHP21	10:57427100-57428110	q1	q2	NOTEST	0	0.0263845	inf	0	1	1	no
ENSG00000236994	ENSG00000236994	YBX1P9	1:226505715-226506394	q1	q2	NOTEST	0	0	0	0	1	1	no
ENSG00000236996	ENSG00000236996	MLIP-IT1	6:53794779-54131078	q1	q2	NOTEST	0	0	0	0	1	1	no
ENSG00000236998	ENSG00000236998	RP11-203L2.3	9:71320574-71624092	q1	q2	NOTEST	0.0441701	0.0896868	1.02182	0	1	1	no
ENSG00000236999	ENSG00000236999	ATP2B2-IT1	3:10365706-10749716	q1	q2	NOTEST	0	0	0	0	1	1	no
ENSG00000237000	ENSG00000237000	PTMAP6	20:55275892-55276570	q1	q2	NOTEST	0	0	0	0	1	1	no
ENSG00000237001	ENSG00000237001	WASF3-AS1	13:27131839-27263085	q1	q2	NOTEST	0	0.0572711	inf	0	1	1	no
ENSG00000237002	ENSG00000237002	SNORA40	10:36727543-36731320	q1	q2	NOTEST	0	0	0	0	1	1	no
ENSG00000237003	ENSG00000237003	RP4-612C19.1	1:93615298-93835055	q1	q2	NOTEST	0	0	0	0	1	1	no
ENSG00000237004	ENSG00000237004	ZNRF2P1	7:32535037-33102409	q1	q2	OK	0.967046	0.45978	-1.07264	-0.056302	0.56525	0.999907	no
ENSG00000237005	ENSG00000237005	HIGD1AP15	20:9966735-10349424	q1	q2	NOTEST	0	0	0	0	1	1	no
ENSG00000237007	ENSG00000237007	KRT18P52	2:32047659-32048886	q1	q2	NOTEST	0.034467	0	#NAME?	0	1	1	no
ENSG00000237008	ENSG00000237008	AL591704.5	1:153352296-153353275	q1	q2	NOTEST	0.0452687	0.129625	1.51775	0	1	1	no
ENSG00000237009	ENSG00000237009	GLIS3-AS1	9:3824126-4348392	q1	q2	NOTEST	0.0454536	0.126784	1.4799	0	1	1	no
ENSG00000237011	ENSG00000237011	RP11-98G13.1	1:193648023-193696165	q1	q2	NOTEST	0	0	0	0	1	1	no
ENSG00000237013	ENSG00000237013	AC010987.6	2:68023185-68052694	q1	q2	NOTEST	0	0	0	0	1	1	no
ENSG00000237014	ENSG00000237014	AC004074.4	X:72457482-72458545	q1	q2	NOTEST	0	0	0	0	1	1	no
ENSG00000237015	ENSG00000237015	CTA-984G1.5	22:29655840-29696515	q1	q2	OK	0.999789	0.597718	-0.742158	-0.033725	0.6941	0.999907	no
ENSG00000237016	ENSG00000237016	AC013410.1	2:174439837-174441069	q1	q2	NOTEST	0	0	0	0	1	1	no
ENSG00000237017	ENSG00000237017	AC012314.8	19:54606035-54635140	q1	q2	NOTEST	0	0	0	0	1	1	no
ENSG00000237019	ENSG00000237019	GS1-433O24.1	X:22277913-23311263	q1	q2	NOTEST	0	0	0	0	1	1	no
ENSG00000237020	ENSG00000237020	IGHD1-20	14:106355941-106362435	q1	q2	NOTEST	0	0	0	0	1	1	no
ENSG00000237021	ENSG00000237021	RP3-486I3.7	6:116575335-116762424	q1	q2	NOTEST	0.111168	0.155569	0.484808	0	1	1	no
ENSG00000237023	ENSG00000237023	USP9YP3	Y:23823811-23835894	q1	q2	NOTEST	0	0	0	0	1	1	no
ENSG00000237024	ENSG00000237024	AC010733.7	2:61052266-61108449	q1	q2	NOTEST	0	0	0	0	1	1	no
ENSG00000237025	ENSG00000237025	RP1-315G1.1	X:122993573-123047829	q1	q2	NOTEST	0.376095	0.443788	0.238776	0	1	1	no
ENSG00000237026	ENSG00000237026	RP11-328P23.2	7:64696163-64697097	q1	q2	NOTEST	0.208281	0	#NAME?	0	1	1	no
ENSG00000237027	ENSG00000237027	RP11-16C18.3	6:90142888-90348472	q1	q2	NOTEST	0.0428277	0.0360413	-0.248895	0	1	1	no
ENSG00000237031	ENSG00000237031	AC008067.2	2:79384131-80875905	q1	q2	NOTEST	0	0	0	0	1	1	no
ENSG00000237032	ENSG00000237032	RP11-398C13.2	10:14560555-14816896	q1	q2	NOTEST	0	0	0	0	1	1	no
ENSG00000237033	ENSG00000237033	CASP3P1	1:71126339-71126948	q1	q2	NOTEST	0	0	0	0	1	1	no
ENSG00000237035	ENSG00000237035	AC109589.1	2:199052525-199056245	q1	q2	NOTEST	0	0	0	0	1	1	no
ENSG00000237036	ENSG00000237036	ZEB1-AS1	10:31476811-31818742	q1	q2	OK	11.4132	9.75789	-0.226067	-0.065428	0.8373	0.999907	no
ENSG00000237037	ENSG00000237037	NDUFA6-AS1	22:42481528-42535938	q1	q2	NOTEST	0.350331	0.385603	0.1384	0	1	1	no
ENSG00000237038	ENSG00000237038	USP17L8	8:7812535-7866277	q1	q2	NOTEST	0	0	0	0	1	1	no
ENSG00000237039	ENSG00000237039	AC018738.2	2:232063259-232239548	q1	q2	NOTEST	0.517421	0	#NAME?	0	1	1	no
ENSG00000237040	ENSG00000237040	DPH3P2	X:155105298-155105548	q1	q2	NOTEST	0	0	0	0	1	1	no
ENSG00000237041	ENSG00000237041	AC007679.4	2:206854308-206951288	q1	q2	NOTEST	0	0	0	0	1	1	no
ENSG00000237042	ENSG00000237042	MICG	6:29780341-29780473	q1	q2	NOTEST	0	0	0	0	1	1	no
ENSG00000237048	ENSG00000237048	TTTY12	Y:7581025-7678724	q1	q2	NOTEST	0	0	0	0	1	1	no
ENSG00000237049	ENSG00000237049	RPL34P1	1:168179853-168180207	q1	q2	NOTEST	0	0	0	0	1	1	no
ENSG00000237053	ENSG00000237053	FUCA1P1	2:177588995-177684038	q1	q2	NOTEST	0	0	0	0	1	1	no
ENSG00000237054	ENSG00000237054	PRMT5-AS1	14:23388664-23398794	q1	q2	OK	1.21331	1.11517	-0.121683	-0.0266171	0.9207	0.999907	no
ENSG00000237055	ENSG00000237055	AC097374.3	2:95533230-95613086	q1	q2	NOTEST	0	0	0	0	1	1	no
ENSG00000237057	ENSG00000237057	AC015922.6	17:15709554-15721056	q1	q2	NOTEST	0	0	0	0	1	1	no
ENSG00000237058	ENSG00000237058	RP13-436F16.1	1:2517929-2718286	q1	q2	NOTEST	0	0.115875	inf	0	1	1	no
ENSG00000237061	ENSG00000237061	RP11-956J14.1	8:73976774-74036323	q1	q2	NOTEST	0	0	0	0	1	1	no
ENSG00000237062	ENSG00000237062	RP11-308N19.3	9:109377358-109378087	q1	q2	NOTEST	0	0	0	0	1	1	no
ENSG00000237063	ENSG00000237063	RP4-550H1.5	20:34674173-34676114	q1	q2	NOTEST	0	0	0	0	1	1	no
ENSG00000237064	ENSG00000237064	EIF3IP1	7:109599274-109600241	q1	q2	NOTEST	0.0581678	0.0556823	-0.0630009	0	1	1	no
ENSG00000237065	ENSG00000237065	NANOGP4	7:29019582-29603286	q1	q2	NOTEST	0	0.0340879	inf	0	1	1	no
ENSG00000237068	ENSG00000237068	RPL5P2	20:44119457-44120311	q1	q2	NOTEST	0	0	0	0	1	1	no
ENSG00000237069	ENSG00000237069	TTTY23B	Y:6109808-6113324	q1	q2	NOTEST	0	0	0	0	1	1	no
ENSG00000237070	ENSG00000237070	AC005550.3	7:15650836-15726437	q1	q2	NOTEST	0	0.0128671	inf	0	1	1	no
ENSG00000237072	ENSG00000237072	RP11-232A1.2	9:84103222-84103752	q1	q2	NOTEST	0	0	0	0	1	1	no
ENSG00000237073	ENSG00000237073	RP11-168K11.2	9:116207010-116360018	q1	q2	NOTEST	0	0	0	0	1	1	no
ENSG00000237074	ENSG00000237074	RP11-6J21.2	1:207422411-207482466	q1	q2	NOTEST	0	0	0	0	1	1	no
ENSG00000237075	ENSG00000237075	RP11-497H16.2	5:69783428-69786959	q1	q2	NOTEST	0	0	0	0	1	1	no
ENSG00000237076	ENSG00000237076	RP5-836J3.1	1:84041458-84326706	q1	q2	NOTEST	0	0	0	0	1	1	no
ENSG00000237077	ENSG00000237077	AC105399.2	2:78015507-78020213	q1	q2	NOTEST	0	0	0	0	1	1	no
ENSG00000237078	ENSG00000237078	AC007272.1	2:201973423-201973553	q1	q2	NOTEST	0	0	0	0	1	1	no
ENSG00000237080	ENSG00000237080	EHMT2-AS1	6:31847535-31865464	q1	q2	NOTEST	0	0	0	0	1	1	no
ENSG00000237082	ENSG00000237082	COX5BP6	13:101256180-101327347	q1	q2	NOTEST	0	0.47562	inf	0	1	1	no
ENSG00000237083	ENSG00000237083	RP11-132E11.4	9:17048916-17112813	q1	q2	NOTEST	0	0	0	0	1	1	no
ENSG00000237085	ENSG00000237085	AC127391.3	2:92047409-92047507	q1	q2	NOTEST	0	0	0	0	1	1	no
ENSG00000237086	ENSG00000237086	RBPJP2	9:65973176-65974604	q1	q2	NOTEST	0	0	0	0	1	1	no
ENSG00000237087	ENSG00000237087	AC068134.6	2:233285370-233286171	q1	q2	NOTEST	0	0	0	0	1	1	no
ENSG00000237088	ENSG00000237088	RP11-73E6.2	9:20341662-20622542	q1	q2	NOTEST	0.040868	0	#NAME?	0	1	1	no
ENSG00000237089	ENSG00000237089	PCNPP4	X:74757381-74758537	q1	q2	NOTEST	0	0	0	0	1	1	no
ENSG00000237090	ENSG00000237090	RP11-342M1.6	1:43356764-43358101	q1	q2	NOTEST	0.0212375	0.0428957	1.01422	0	1	1	no
ENSG00000237092	ENSG00000237092	LINC01065	13:53720673-53725943	q1	q2	NOTEST	0	0	0	0	1	1	no
ENSG00000237094	ENSG00000237094	RP4-669L17.10	1:317719-461954	q1	q2	NOTEST	0	0.0476398	inf	0	1	1	no
ENSG00000237096	ENSG00000237096	RP4-782G3.1	1:166864947-166877317	q1	q2	OK	3.14178	1.38098	-1.18589	-0.940938	0.1803	0.999907	no
ENSG00000237099	ENSG00000237099	GYG1P2	13:83397265-83398271	q1	q2	NOTEST	0	0	0	0	1	1	no
ENSG00000237101	ENSG00000237101	RP11-365O16.6	1:224407314-224518089	q1	q2	NOTEST	0.195053	0.233739	0.261033	0	1	1	no
ENSG00000237102	ENSG00000237102	AC040160.1	16:67241041-67260951	q1	q2	NOTEST	0.153868	0.13453	-0.193772	0	1	1	no
ENSG00000237104	ENSG00000237104	AC018890.4	2:175647773-175652656	q1	q2	NOTEST	0	0.0143336	inf	0	1	1	no
ENSG00000237106	ENSG00000237106	FABP5P15	X:76760355-77041702	q1	q2	NOTEST	0	0	0	0	1	1	no
ENSG00000237107	ENSG00000237107	RP11-256G5.1	6:42467447-42467760	q1	q2	NOTEST	0	0	0	0	1	1	no
ENSG00000237109	ENSG00000237109	RPL21P111	13:79335309-79335786	q1	q2	NOTEST	0	0	0	0	1	1	no
ENSG00000237110	ENSG00000237110	TAAR9	6:132859428-132860470	q1	q2	NOTEST	0.0284518	0	#NAME?	0	1	1	no
ENSG00000237111	ENSG00000237111	IGHJ3P	14:106329625-106329675	q1	q2	NOTEST	0	0	0	0	1	1	no
ENSG00000237115	ENSG00000237115	RP1-131F15.2	6:132129155-132216295	q1	q2	NOTEST	0	0	0	0	1	1	no
ENSG00000237118	ENSG00000237118	CYP2F2P	19:41277552-41406413	q1	q2	NOTEST	0.0782613	0.124936	0.674813	0	1	1	no
ENSG00000237119	ENSG00000237119	LINC01056	20:61640734-61716423	q1	q2	NOTEST	0	0	0	0	1	1	no
ENSG00000237121	ENSG00000237121	PIEZO1P2	20:57315587-57358877	q1	q2	NOTEST	0	0	0	0	1	1	no
ENSG00000237122	ENSG00000237122	FAM90A19P	8:7603555-7614766	q1	q2	NOTEST	0	0	0	0	1	1	no
ENSG00000237124	ENSG00000237124	MTND2P11	9:111934254-112083244	q1	q2	NOTEST	0	0	0	0	1	1	no
ENSG00000237125	ENSG00000237125	HAND2-AS1	4:174446119-174512475	q1	q2	NOTEST	0	0	0	0	1	1	no
ENSG00000237126	ENSG00000237126	AC073254.1	2:233412778-233547491	q1	q2	OK	1.5939	0.72482	-1.13686	-0.179756	0.41	0.999907	no
ENSG00000237127	ENSG00000237127	LL22NC03-84E4.8	22:23177040-23177293	q1	q2	NOTEST	0	0	0	0	1	1	no
ENSG00000237128	ENSG00000237128	RP11-351M16.3	10:28721936-28784742	q1	q2	NOTEST	0	0	0	0	1	1	no
ENSG00000237129	ENSG00000237129	Z95114.7	22:36571904-36572574	q1	q2	NOTEST	0	0	0	0	1	1	no
ENSG00000237130	ENSG00000237130	MRPS6P2	1:50905149-51425935	q1	q2	NOTEST	0	0	0	0	1	1	no
ENSG00000237131	ENSG00000237131	RP1-69E11.3	1:168184642-168184890	q1	q2	NOTEST	0	0	0	0	1	1	no
ENSG00000237132	ENSG00000237132	VN2R6P	9:47249605-47264801	q1	q2	NOTEST	0	0	0	0	1	1	no
ENSG00000237133	ENSG00000237133	AC020594.5	2:33661390-33789817	q1	q2	OK	0.967258	0.141118	-2.777	-0.756873	0.31125	0.999907	no
ENSG00000237135	ENSG00000237135	DDX10P1	10:31109135-31320866	q1	q2	NOTEST	0.0688705	0.026313	-1.38811	0	1	1	no
ENSG00000237136	ENSG00000237136	C4orf51	4:146601355-146859787	q1	q2	NOTEST	0	0	0	0	1	1	no
ENSG00000237137	ENSG00000237137	RP11-408A13.2	9:14531913-14532040	q1	q2	NOTEST	0	0	0	0	1	1	no
ENSG00000237138	ENSG00000237138	HUNK-AS1	21:33245627-33416946	q1	q2	NOTEST	0	0.0506778	inf	0	1	1	no
ENSG00000237139	ENSG00000237139	RP11-137L10.5	10:75196185-75385711	q1	q2	NOTEST	0	0	0	0	1	1	no
ENSG00000237140	ENSG00000237140	HSPE1P16	16:25703346-26149009	q1	q2	NOTEST	0.140982	0	#NAME?	0	1	1	no
ENSG00000237141	ENSG00000237141	DNAJC19P1	10:69556426-69597924	q1	q2	NOTEST	0	0	0	0	1	1	no
ENSG00000237148	ENSG00000237148	HIGD1AP2	13:81824572-81876542	q1	q2	NOTEST	0	0	0	0	1	1	no
ENSG00000237149	ENSG00000237149	ZNF503-AS2	10:77029576-77171600	q1	q2	OK	1.80185	1.69525	-0.0879826	-0.0402932	0.9312	0.999907	no
ENSG00000237152	ENSG00000237152	DLEU7-AS1	13:50601268-51423190	q1	q2	NOTEST	0.0908414	0	#NAME?	0	1	1	no
ENSG00000237153	ENSG00000237153	RP11-132E11.2	9:17048916-17112813	q1	q2	NOTEST	0.047561	0	#NAME?	0	1	1	no
ENSG00000237154	ENSG00000237154	MCFD2P1	6:27375475-27375775	q1	q2	NOTEST	0	0	0	0	1	1	no
ENSG00000237158	ENSG00000237158	RP11-472F14.4	9:6532463-6645650	q1	q2	OK	0.804791	0.275841	-1.54478	-0.120679	0.4766	0.999907	no
ENSG00000237159	ENSG00000237159	CNTFR-AS1	9:34551429-34590121	q1	q2	NOTEST	0.314909	0.195462	-0.68805	0	1	1	no
ENSG00000237160	ENSG00000237160	AC004022.7	7:94926987-95025680	q1	q2	NOTEST	0	0	0	0	1	1	no
ENSG00000237161	ENSG00000237161	RP11-32B5.1	15:21936559-21938111	q1	q2	OK	2.9814	3.25983	0.128806	0.141699	0.8454	0.999907	no
ENSG00000237162	ENSG00000237162	RP11-443F16.1	2:62900985-63275775	q1	q2	NOTEST	0.144306	0	#NAME?	0	1	1	no
ENSG00000237163	ENSG00000237163	RP4-771M4.2	1:63370850-63371153	q1	q2	NOTEST	0	0	0	0	1	1	no
ENSG00000237164	ENSG00000237164	SLC25A15P2	13:19985370-19990328	q1	q2	NOTEST	0	0	0	0	1	1	no
ENSG00000237166	ENSG00000237166	AC007163.3	2:201542955-201688569	q1	q2	NOTEST	0	0.0116493	inf	0	1	1	no
ENSG00000237167	ENSG00000237167	AC128709.2	3:197185275-197193976	q1	q2	NOTEST	0	0	0	0	1	1	no
ENSG00000237168	ENSG00000237168	RP11-353N4.3	1:149646784-149719362	q1	q2	NOTEST	0	0	0	0	1	1	no
ENSG00000237169	ENSG00000237169	RP11-452K12.3	10:99068894-99069715	q1	q2	NOTEST	0	0	0	0	1	1	no
ENSG00000237170	ENSG00000237170	RPS7P15	4:4349866-4712665	q1	q2	NOTEST	0	0.118946	inf	0	1	1	no
ENSG00000237171	ENSG00000237171	GS1-466O4.5	X:26242019-26242775	q1	q2	NOTEST	0	0	0	0	1	1	no
ENSG00000237172	ENSG00000237172	B3GNT9	16:67143860-67185117	q1	q2	OK	3.16787	1.80707	-0.809857	-0.802157	0.2525	0.999907	no
ENSG00000237173	ENSG00000237173	RP5-866L20.2	1:54990496-54990604	q1	q2	NOTEST	0	0	0	0	1	1	no
ENSG00000237174	ENSG00000237174	RP11-415D17.3	6:75994729-76203454	q1	q2	NOTEST	0	0	0	0	1	1	no
ENSG00000237175	ENSG00000237175	NME1P1	13:22673301-22673683	q1	q2	NOTEST	0	0	0	0	1	1	no
ENSG00000237176	ENSG00000237176	RP11-813P10.2	12:60205882-60206357	q1	q2	NOTEST	0.100877	0	#NAME?	0	1	1	no
ENSG00000237178	ENSG00000237178	AC019080.1	2:178092322-178408564	q1	q2	NOTEST	0.249499	0.208983	-0.255648	0	1	1	no
ENSG00000237179	ENSG00000237179	AC007392.4	2:66801161-66957289	q1	q2	NOTEST	0	0.0431991	inf	0	1	1	no
ENSG00000237180	ENSG00000237180	CYP46A4P	1:48555039-48555306	q1	q2	NOTEST	0	0	0	0	1	1	no
ENSG00000237181	ENSG00000237181	AC147651.4	7:588833-829190	q1	q2	NOTEST	0.0906475	0.0399903	-1.18062	0	1	1	no
ENSG00000237182	ENSG00000237182	RP11-402P6.3	X:70956303-70956553	q1	q2	NOTEST	0	0	0	0	1	1	no
ENSG00000237183	ENSG00000237183	KRTAP9-10P	17:39436855-39437062	q1	q2	NOTEST	0	0	0	0	1	1	no
ENSG00000237184	ENSG00000237184	AC091199.1	17:36158868-36162759	q1	q2	NOTEST	0	0	0	0	1	1	no
ENSG00000237185	ENSG00000237185	VN1R66P	16:31659627-31660543	q1	q2	NOTEST	0	0	0	0	1	1	no
ENSG00000237186	ENSG00000237186	RP11-229A12.2	3:57327726-57530071	q1	q2	NOTEST	0.0523047	0	#NAME?	0	1	1	no
ENSG00000237187	ENSG00000237187	NR2F1-AS1	5:92745064-92930321	q1	q2	OK	5.62354	8.07277	0.521587	0.390952	0.61905	0.999907	no
ENSG00000237188	ENSG00000237188	RP11-337C18.8	1:146644349-146767443	q1	q2	NOTEST	0	0	0	0	1	1	no
ENSG00000237189	ENSG00000237189	RP11-85G21.2	1:157257492-157257843	q1	q2	NOTEST	0	0	0	0	1	1	no
ENSG00000237190	ENSG00000237190	CDKN2AIPNL	5:133737777-133747589	q1	q2	OK	19.7444	22.8546	0.21104	0.412223	0.5553	0.999907	no
ENSG00000237191	ENSG00000237191	RP11-120E5.2	9:65978719-65979683	q1	q2	NOTEST	0	0	0	0	1	1	no
ENSG00000237193	ENSG00000237193	RP11-275O4.4	1:227669953-227670155	q1	q2	NOTEST	0	0	0	0	1	1	no
ENSG00000237194	ENSG00000237194	SNAI1P1	2:210636716-210864024	q1	q2	NOTEST	0.285344	0.195038	-0.548952	0	1	1	no
ENSG00000237195	ENSG00000237195	DLGAP5P1	Y:6026842-6027306	q1	q2	NOTEST	0	0	0	0	1	1	no
ENSG00000237197	ENSG00000237197	IGHD1-7	14:106375765-106375782	q1	q2	NOTEST	0	0	0	0	1	1	no
ENSG00000237198	ENSG00000237198	FAM27E1	9:46385690-46387222	q1	q2	NOTEST	0.160945	0.221023	0.457625	0	1	1	no
ENSG00000237200	ENSG00000237200	ZBTB40-IT1	1:22778343-22857650	q1	q2	OK	0.244752	0.541023	1.14437	0.0930007	0.5955	0.999907	no
ENSG00000237202	ENSG00000237202	AJ239321.3	21:14492564-14493128	q1	q2	NOTEST	0	0	0	0	1	1	no
ENSG00000237205	ENSG00000237205	RPL7P34	10:90377979-90378691	q1	q2	NOTEST	0	0	0	0	1	1	no
ENSG00000237206	ENSG00000237206	IMPDH1P4	X:43137373-43138907	q1	q2	NOTEST	0	0	0	0	1	1	no
ENSG00000237207	ENSG00000237207	RP11-24B13.1	9:43684901-43924049	q1	q2	NOTEST	0.0241236	0.02438	0.0152518	0	1	1	no
ENSG00000237208	ENSG00000237208	RP11-13E5.2	X:125243744-125249545	q1	q2	NOTEST	0	0	0	0	1	1	no
ENSG00000237210	ENSG00000237210	RP11-339F13.2	7:55086713-55324313	q1	q2	NOTEST	0.0543939	0.0390749	-0.477203	0	1	1	no
ENSG00000237211	ENSG00000237211	SETP4	X:84010143-84011011	q1	q2	NOTEST	0.0333448	0	#NAME?	0	1	1	no
ENSG00000237212	ENSG00000237212	RP11-569G13.2	9:98857492-98864194	q1	q2	NOTEST	0	0	0	0	1	1	no
ENSG00000237213	ENSG00000237213	RPL23AP22	1:193725944-193726397	q1	q2	NOTEST	0	0	0	0	1	1	no
ENSG00000237214	ENSG00000237214	RP11-12M9.3	22:41460055-41460640	q1	q2	OK	66.3618	65.7411	-0.013558	-0.0276788	0.96845	0.999907	no
ENSG00000237215	ENSG00000237215	ABC12-47043100G14.2	8:12147579-12153689	q1	q2	NOTEST	0	0	0	0	1	1	no
ENSG00000237217	ENSG00000237217	AC008074.5	2:64622353-64680932	q1	q2	NOTEST	0.200547	0	#NAME?	0	1	1	no
ENSG00000237220	ENSG00000237220	AC104777.3	2:151409045-151428735	q1	q2	NOTEST	0	0	0	0	1	1	no
ENSG00000237221	ENSG00000237221	PPEF1-AS1	X:18694028-18846039	q1	q2	NOTEST	0	0	0	0	1	1	no
ENSG00000237222	ENSG00000237222	AC090505.6	3:194429149-194502897	q1	q2	NOTEST	0	0	0	0	1	1	no
ENSG00000237223	ENSG00000237223	SULT1C2P1	2:108938693-108970255	q1	q2	NOTEST	0	0	0	0	1	1	no
ENSG00000237224	ENSG00000237224	RP11-109A6.2	10:131265447-131566271	q1	q2	NOTEST	0	0	0	0	1	1	no
ENSG00000237225	ENSG00000237225	OR13K1P	X:130696711-130697808	q1	q2	NOTEST	0	0	0	0	1	1	no
ENSG00000237226	ENSG00000237226	RPS3AP39	11:3490548-3602441	q1	q2	NOTEST	0	0	0	0	1	1	no
ENSG00000237227	ENSG00000237227	RP5-1155K23.4	1:62660502-62678000	q1	q2	NOTEST	0	0	0	0	1	1	no
ENSG00000237230	ENSG00000237230	KRTAP2-5P	17:39228197-39228593	q1	q2	NOTEST	0	0	0	0	1	1	no
ENSG00000237232	ENSG00000237232	ZNF295-AS1	21:43406939-43445060	q1	q2	NOTEST	0.0437301	0.106145	1.27934	0	1	1	no
ENSG00000237233	ENSG00000237233	RP11-809M12.1	10:63166400-63241714	q1	q2	NOTEST	0	0.0321321	inf	0	1	1	no
ENSG00000237234	ENSG00000237234	RP1-142L7.5	6:112429962-112672498	q1	q2	NOTEST	0	0	0	0	1	1	no
ENSG00000237235	ENSG00000237235	TRDD2	14:22849082-22951948	q1	q2	NOTEST	0	0	0	0	1	1	no
ENSG00000237236	ENSG00000237236	RP11-548K12.11	7:57881906-57882648	q1	q2	NOTEST	0	0	0	0	1	1	no
ENSG00000237238	ENSG00000237238	BMS1P10	9:67327774-67334983	q1	q2	OK	1.75742	2.08749	0.248305	0.245964	0.7212	0.999907	no
ENSG00000237242	ENSG00000237242	BTF3P15	10:111294412-111294748	q1	q2	NOTEST	0	0	0	0	1	1	no
ENSG00000237243	ENSG00000237243	AC022173.2	7:137559724-137686813	q1	q2	NOTEST	0	0.0557907	inf	0	1	1	no
ENSG00000237247	ENSG00000237247	MBD3L5	19:7030588-7033022	q1	q2	NOTEST	0	0	0	0	1	1	no
ENSG00000237248	ENSG00000237248	LINC00987	12:9381128-9428413	q1	q2	NOTEST	0.215361	0.365552	0.763324	0	1	1	no
ENSG00000237249	ENSG00000237249	RP1-102G20.2	1:174084437-174964445	q1	q2	NOTEST	0	0	0	0	1	1	no
ENSG00000237250	ENSG00000237250	RP11-193H5.1	1:238025474-238091621	q1	q2	NOTEST	0.00814329	0.019122	1.23155	0	1	1	no
ENSG00000237251	ENSG00000237251	AC072061.2	7:39856147-39907739	q1	q2	NOTEST	0	0	0	0	1	1	no
ENSG00000237252	ENSG00000237252	RP11-322A17.1	X:75443035-75443496	q1	q2	NOTEST	0	0	0	0	1	1	no
ENSG00000237253	ENSG00000237253	RP11-666A1.5	1:148598397-148599531	q1	q2	NOTEST	0	0	0	0	1	1	no
ENSG00000237254	ENSG00000237254	TRBV30	7:142510270-142511084	q1	q2	NOTEST	0	0	0	0	1	1	no
ENSG00000237256	ENSG00000237256	PGAM3P	20:11601698-11602125	q1	q2	NOTEST	0	0	0	0	1	1	no
ENSG00000237257	ENSG00000237257	MTND2P8	9:81356635-81357660	q1	q2	NOTEST	0	0	0	0	1	1	no
ENSG00000237259	ENSG00000237259	RP4-568F9.3	20:18269120-18297640	q1	q2	NOTEST	0	0.0333237	inf	0	1	1	no
ENSG00000237260	ENSG00000237260	AC073069.2	2:177203364-177203805	q1	q2	NOTEST	0	0	0	0	1	1	no
ENSG00000237261	ENSG00000237261	AC233263.1	2:90532367-90532626	q1	q2	NOTEST	0	0	0	0	1	1	no
ENSG00000237262	ENSG00000237262	AC068492.1	2:136835461-136836083	q1	q2	NOTEST	0	0	0	0	1	1	no
ENSG00000237263	ENSG00000237263	MAPK6PS3	13:42614175-42830714	q1	q2	NOTEST	0.0114394	0.0781681	2.77257	0	1	1	no
ENSG00000237264	ENSG00000237264	FTH1P11	8:82351670-82445510	q1	q2	OK	15.8783	18.3445	0.208292	0.082116	0.9142	0.999907	no
ENSG00000237265	ENSG00000237265	RP11-402P6.9	X:70882844-70885603	q1	q2	NOTEST	0	0	0	0	1	1	no
ENSG00000237266	ENSG00000237266	AC010729.3	2:5950772-5952728	q1	q2	NOTEST	0	0	0	0	1	1	no
ENSG00000237267	ENSG00000237267	RP11-181F12.1	10:86953176-86957714	q1	q2	NOTEST	0	0	0	0	1	1	no
ENSG00000237268	ENSG00000237268	RP13-492C18.2	7:56489549-56516068	q1	q2	NOTEST	0	0	0	0	1	1	no
ENSG00000237269	ENSG00000237269	RBMY2TP	Y:23592582-23599131	q1	q2	NOTEST	0	0	0	0	1	1	no
ENSG00000237271	ENSG00000237271	AC009498.1	2:205092859-205099708	q1	q2	NOTEST	0	0	0	0	1	1	no
ENSG00000237272	ENSG00000237272	OR51R1P	11:4439289-4440193	q1	q2	NOTEST	0	0	0	0	1	1	no
ENSG00000237273	ENSG00000237273	RSL24D1P8	19:12203077-12267546	q1	q2	NOTEST	0.37523	0.241383	-0.63645	0	1	1	no
ENSG00000237274	ENSG00000237274	RP11-575C20.1	9:6195933-6197248	q1	q2	NOTEST	0	0	0	0	1	1	no
ENSG00000237275	ENSG00000237275	RP11-552J9.11	X:52716412-52716683	q1	q2	NOTEST	0	0	0	0	1	1	no
ENSG00000237276	ENSG00000237276	ANO7P1	1:16542403-16554522	q1	q2	NOTEST	0.0147489	0.43042	4.86707	0	1	1	no
ENSG00000237278	ENSG00000237278	RLIMP2	1:113615830-113674882	q1	q2	NOTEST	0	0	0	0	1	1	no
ENSG00000237279	ENSG00000237279	RP4-631H13.5	1:53392900-53517375	q1	q2	NOTEST	0	0.128276	inf	0	1	1	no
ENSG00000237280	ENSG00000237280	RP11-96C23.9	10:88810242-88951225	q1	q2	NOTEST	0.341521	0.150548	-1.18175	0	1	1	no
ENSG00000237281	ENSG00000237281	AC021016.8	2:219135114-219232822	q1	q2	NOTEST	0	0	0	0	1	1	no
ENSG00000237282	ENSG00000237282	LINC00851	20:18359692-18362128	q1	q2	NOTEST	0	0	0	0	1	1	no
ENSG00000237283	ENSG00000237283	RP11-316I3.1	1:188674753-188680011	q1	q2	NOTEST	0	0	0	0	1	1	no
ENSG00000237285	ENSG00000237285	HNRNPA1P2	6:32256302-32339684	q1	q2	NOTEST	0	0	0	0	1	1	no
ENSG00000237286	ENSG00000237286	AC004906.3	7:2945774-3083579	q1	q2	NOTEST	0	0	0	0	1	1	no
ENSG00000237289	ENSG00000237289	CKMT1B	15:43885251-44010458	q1	q2	OK	0.394968	0.470608	0.25279	0.0928322	0.7444	0.999907	no
ENSG00000237290	ENSG00000237290	RP11-214L19.1	1:38674705-38680439	q1	q2	NOTEST	0.078141	0.0736441	-0.0855109	0	1	1	no
ENSG00000237291	ENSG00000237291	RP11-782C8.4	1:143118703-143240439	q1	q2	NOTEST	0	0	0	0	1	1	no
ENSG00000237292	ENSG00000237292	RP11-540K16.1	1:181143619-181151344	q1	q2	NOTEST	0	0	0	0	1	1	no
ENSG00000237293	ENSG00000237293	AC007099.2	2:75696427-75796848	q1	q2	NOTEST	0	0	0	0	1	1	no
ENSG00000237294	ENSG00000237294	EIF4BP9	X:65294676-65296189	q1	q2	NOTEST	0	0	0	0	1	1	no
ENSG00000237296	ENSG00000237296	SMG1P1	16:22357256-22547842	q1	q2	OK	14.649	15.0236	0.0364272	0.0245902	0.97275	0.999907	no
ENSG00000237297	ENSG00000237297	RP11-631M21.6	10:90651-92824	q1	q2	NOTEST	0	0	0	0	1	1	no
ENSG00000237298	ENSG00000237298	TTN-AS1	2:179385909-179914813	q1	q2	OK	1.71568	2.23212	0.37963	0.242787	0.394	0.999907	no
ENSG00000237299	ENSG00000237299	LA16c-60G3.6	22:16399956-16436527	q1	q2	NOTEST	0	0	0	0	1	1	no
ENSG00000237300	ENSG00000237300	RP11-522L3.3	X:102024088-102161086	q1	q2	NOTEST	0	0	0	0	1	1	no
ENSG00000237301	ENSG00000237301	RP4-680D5.2	1:15853307-15930121	q1	q2	NOTEST	0.106084	0.133325	0.329744	0	1	1	no
ENSG00000237302	ENSG00000237302	OFD1P11Y	Y:25917378-25944297	q1	q2	NOTEST	0	0	0	0	1	1	no
ENSG00000237303	ENSG00000237303	HIGD1AP8	12:11504756-11653975	q1	q2	NOTEST	0	0	0	0	1	1	no
ENSG00000237306	ENSG00000237306	HSPE1P22	9:94789779-94790106	q1	q2	NOTEST	0	0	0	0	1	1	no
ENSG00000237307	ENSG00000237307	SRRM1P3	X:135991553-136103789	q1	q2	NOTEST	0.0469965	0.0551961	0.232012	0	1	1	no
ENSG00000237308	ENSG00000237308	AC009237.5	2:96161769-96162279	q1	q2	NOTEST	0	0	0	0	1	1	no
ENSG00000237309	ENSG00000237309	MTND2P6	7:57254118-57255148	q1	q2	NOTEST	0	0	0	0	1	1	no
ENSG00000237310	ENSG00000237310	GS1-124K5.4	7:65958692-65960461	q1	q2	OK	4.42228	3.5839	-0.303261	-0.277165	0.69995	0.999907	no
ENSG00000237311	ENSG00000237311	RP6-159A1.3	X:65219592-65220913	q1	q2	NOTEST	0	0	0	0	1	1	no
ENSG00000237312	ENSG00000237312	RP11-475C16.2	6:153552454-153668623	q1	q2	NOTEST	0	0	0	0	1	1	no
ENSG00000237314	ENSG00000237314	RPL12P39	18:61739391-61739887	q1	q2	NOTEST	0	0	0	0	1	1	no
ENSG00000237316	ENSG00000237316	RP1-288L1.4	22:35107898-35120910	q1	q2	NOTEST	0	0	0	0	1	1	no
ENSG00000237317	ENSG00000237317	RP4-809F4.1	1:174084437-174964445	q1	q2	NOTEST	0	0	0	0	1	1	no
ENSG00000237319	ENSG00000237319	RP1-136J15.1	X:108866928-108976632	q1	q2	NOTEST	0	0	0	0	1	1	no
ENSG00000237320	ENSG00000237320	AC019064.1	2:35024916-35410755	q1	q2	NOTEST	0	0	0	0	1	1	no
ENSG00000237321	ENSG00000237321	RP11-374A22.1	6:124125285-125146803	q1	q2	NOTEST	0	0	0	0	1	1	no
ENSG00000237322	ENSG00000237322	RPL7L1P10	2:229618039-229618502	q1	q2	NOTEST	0	0	0	0	1	1	no
ENSG00000237323	ENSG00000237323	AC009892.9	19:55163534-55163680	q1	q2	NOTEST	0	0	0	0	1	1	no
ENSG00000237324	ENSG00000237324	RP11-439H8.4	1:74663895-75010112	q1	q2	NOTEST	0	0	0	0	1	1	no
ENSG00000237325	ENSG00000237325	AP000563.2	21:32490733-32932800	q1	q2	NOTEST	0	0	0	0	1	1	no
ENSG00000237326	ENSG00000237326	AC113608.1	2:15941870-15951001	q1	q2	NOTEST	0	0	0	0	1	1	no
ENSG00000237327	ENSG00000237327	UPP2-IT1	2:158733213-158992666	q1	q2	NOTEST	0.153004	0	#NAME?	0	1	1	no
ENSG00000237328	ENSG00000237328	RAI1-AS1	17:17584786-17740325	q1	q2	NOTEST	0.0459168	0	#NAME?	0	1	1	no
ENSG00000237329	ENSG00000237329	RP11-201O14.1	1:31404352-31538838	q1	q2	NOTEST	0.0788858	0.0808333	0.0351845	0	1	1	no
ENSG00000237330	ENSG00000237330	RNF223	1:1006345-1009687	q1	q2	NOTEST	0.0140249	0.0141386	0.0116412	0	1	1	no
ENSG00000237331	ENSG00000237331	XIAP-AS1	X:122993573-123047829	q1	q2	NOTEST	0.0776091	0	#NAME?	0	1	1	no
ENSG00000237332	ENSG00000237332	RP5-878I13.1	X:114658575-114660070	q1	q2	NOTEST	0	0	0	0	1	1	no
ENSG00000237336	ENSG00000237336	RP11-230L22.4	9:126118448-126692431	q1	q2	NOTEST	0	0	0	0	1	1	no
ENSG00000237337	ENSG00000237337	RP11-567C20.2	1:50513685-50669458	q1	q2	NOTEST	0	0	0	0	1	1	no
ENSG00000237338	ENSG00000237338	FTCD-AS1	21:47556175-47575481	q1	q2	NOTEST	0	0	0	0	1	1	no
ENSG00000237339	ENSG00000237339	RP11-98L5.2	9:138466780-138478958	q1	q2	NOTEST	0	0	0	0	1	1	no
ENSG00000237341	ENSG00000237341	SYP-AS1	X:49044268-49058913	q1	q2	NOTEST	0	0	0	0	1	1	no
ENSG00000237342	ENSG00000237342	AL132796.1	14:99311232-99311934	q1	q2	NOTEST	0	0	0	0	1	1	no
ENSG00000237343	ENSG00000237343	RP11-763B22.4	1:148760503-148761583	q1	q2	NOTEST	0	0	0	0	1	1	no
ENSG00000237345	ENSG00000237345	RP11-344N17.11	X:48138857-48141227	q1	q2	NOTEST	0	0	0	0	1	1	no
ENSG00000237346	ENSG00000237346	RP3-448I9.2	6:14391461-14393519	q1	q2	NOTEST	0	0	0	0	1	1	no
ENSG00000237347	ENSG00000237347	AC004461.4	22:19023794-19115962	q1	q2	NOTEST	0	0	0	0	1	1	no
ENSG00000237349	ENSG00000237349	RP5-1065J22.2	1:109512835-109584850	q1	q2	NOTEST	0	0	0	0	1	1	no
ENSG00000237350	ENSG00000237350	CDC42P6	4:22694536-22821198	q1	q2	OK	13.0195	12.3036	-0.0816005	-0.103789	0.88065	0.999907	no
ENSG00000237351	ENSG00000237351	CTD-2522E6.4	X:47001614-47046212	q1	q2	NOTEST	0	0	0	0	1	1	no
ENSG00000237352	ENSG00000237352	RP11-145M4.3	1:59520068-59553867	q1	q2	NOTEST	0.0523047	0	#NAME?	0	1	1	no
ENSG00000237353	ENSG00000237353	PATE4	11:125703210-125709964	q1	q2	NOTEST	0	0	0	0	1	1	no
ENSG00000237354	ENSG00000237354	OR52S1P	11:5097359-5098296	q1	q2	NOTEST	0	0	0	0	1	1	no
ENSG00000237356	ENSG00000237356	AL163953.3	14:53635771-54153976	q1	q2	NOTEST	0	0.184162	inf	0	1	1	no
ENSG00000237357	ENSG00000237357	RP11-475I24.3	9:44400716-44404440	q1	q2	OK	1.02097	1.14571	0.166302	0.157651	0.8048	0.999907	no
ENSG00000237358	ENSG00000237358	AC007064.25	22:17357441-17357792	q1	q2	NOTEST	0	0	0	0	1	1	no
ENSG00000237359	ENSG00000237359	RP11-509J21.2	9:3526722-3671646	q1	q2	NOTEST	0.0841168	0.0925906	0.138472	0	1	1	no
ENSG00000237360	ENSG00000237360	CHCHD4P2	9:110859711-110860131	q1	q2	NOTEST	0	0	0	0	1	1	no
ENSG00000237361	ENSG00000237361	LINC01071	13:44974385-44980120	q1	q2	NOTEST	0.0308104	0	#NAME?	0	1	1	no
ENSG00000237363	ENSG00000237363	AP006288.1	11:64298515-64300442	q1	q2	NOTEST	0	0	0	0	1	1	no
ENSG00000237365	ENSG00000237365	RP11-334N17.1	1:6845383-7829766	q1	q2	NOTEST	0	0	0	0	1	1	no
ENSG00000237370	ENSG00000237370	AC010907.2	2:3642425-3692048	q1	q2	NOTEST	0	0	0	0	1	1	no
ENSG00000237371	ENSG00000237371	RP13-152O15.5	20:62681188-62703700	q1	q2	NOTEST	0	0	0	0	1	1	no
ENSG00000237372	ENSG00000237372	RP11-316P17.2	9:92316565-92334585	q1	q2	NOTEST	0	0	0	0	1	1	no
ENSG00000237373	ENSG00000237373	BRWD1-IT1	21:40556101-40695144	q1	q2	NOTEST	0	0	0	0	1	1	no
ENSG00000237374	ENSG00000237374	AC007680.2	2:51259738-52635055	q1	q2	NOTEST	0	0	0	0	1	1	no
ENSG00000237375	ENSG00000237375	BX072566.1	GL000213.1:108006-139339	q1	q2	NOTEST	0	0	0	0	1	1	no
ENSG00000237377	ENSG00000237377	AC005703.2	17:15179878-15182794	q1	q2	NOTEST	0	0	0	0	1	1	no
ENSG00000237378	ENSG00000237378	RP11-473M10.3	13:64322131-64325213	q1	q2	NOTEST	0	0	0	0	1	1	no
ENSG00000237379	ENSG00000237379	CBX1P3	1:203923767-203924908	q1	q2	NOTEST	0.141265	0	#NAME?	0	1	1	no
ENSG00000237380	ENSG00000237380	HOXD-AS2	2:176986338-177037830	q1	q2	NOTEST	0.188561	0.225037	0.255129	0	1	1	no
ENSG00000237381	ENSG00000237381	RP3-455H14.1	X:92643073-92644496	q1	q2	NOTEST	0	0	0	0	1	1	no
ENSG00000237382	ENSG00000237382	RPL21P121	17:18174741-18218321	q1	q2	NOTEST	0.0824107	0.093952	0.189093	0	1	1	no
ENSG00000237383	ENSG00000237383	CNN2P11	2:95391418-95391680	q1	q2	NOTEST	0	0	0	0	1	1	no
ENSG00000237385	ENSG00000237385	RP11-165J3.5	9:96192623-96193581	q1	q2	NOTEST	0	0	0	0	1	1	no
ENSG00000237387	ENSG00000237387	CTA-407F11.7	22:25960815-26125261	q1	q2	NOTEST	0	0	0	0	1	1	no
ENSG00000237388	ENSG00000237388	OR4A47	11:48510268-48511332	q1	q2	NOTEST	0	0	0	0	1	1	no
ENSG00000237389	ENSG00000237389	RP11-402L1.4	10:44124264-44170151	q1	q2	NOTEST	0	0	0	0	1	1	no
ENSG00000237390	ENSG00000237390	RP11-139I14.2	1:156358017-156365401	q1	q2	NOTEST	0.021619	0.0494939	1.19495	0	1	1	no
ENSG00000237393	ENSG00000237393	SLC9A3P4	10:47965759-47967323	q1	q2	NOTEST	0	0	0	0	1	1	no
ENSG00000237396	ENSG00000237396	RP4-788L20.3	20:22568159-22588155	q1	q2	NOTEST	0	0	0	0	1	1	no
ENSG00000237398	ENSG00000237398	HLA-DPA3	6:33080227-33111102	q1	q2	NOTEST	0	0	0	0	1	1	no
ENSG00000237399	ENSG00000237399	PITRM1-AS1	10:3179919-3215003	q1	q2	NOTEST	0.452745	0.380991	-0.248944	0	1	1	no
ENSG00000237400	ENSG00000237400	AC006960.7	7:36502631-36544121	q1	q2	NOTEST	0	0	0	0	1	1	no
ENSG00000237401	ENSG00000237401	AC107070.1	2:4005244-4021660	q1	q2	NOTEST	0	0	0	0	1	1	no
ENSG00000237402	ENSG00000237402	CAMTA1-IT1	1:6845383-7829766	q1	q2	NOTEST	0.402157	0	#NAME?	0	1	1	no
ENSG00000237404	ENSG00000237404	RP3-471C18.2	6:19535174-19840915	q1	q2	NOTEST	0	0.667847	inf	0	1	1	no
ENSG00000237406	ENSG00000237406	NDUFA9P1	22:36134782-36424473	q1	q2	NOTEST	0.324364	0.355463	0.132086	0	1	1	no
ENSG00000237407	ENSG00000237407	KB-1183D5.14	22:21655278-21679331	q1	q2	NOTEST	0	0	0	0	1	1	no
ENSG00000237408	ENSG00000237408	AP005019.3	11:72189264-72190281	q1	q2	NOTEST	0	0	0	0	1	1	no
ENSG00000237409	ENSG00000237409	RP11-226L15.1	1:159990089-159990517	q1	q2	NOTEST	0.10635	0	#NAME?	0	1	1	no
ENSG00000237410	ENSG00000237410	AP001092.4	11:64373645-64490660	q1	q2	OK	0.171335	0.477842	1.47971	0.130061	0.57575	0.999907	no
ENSG00000237412	ENSG00000237412	PRSS56	2:233385172-233390422	q1	q2	NOTEST	0	0	0	0	1	1	no
ENSG00000237413	ENSG00000237413	RP11-183M13.1	1:78695282-79005434	q1	q2	NOTEST	0	0	0	0	1	1	no
ENSG00000237414	ENSG00000237414	RP11-321L2.2	9:23894987-23898052	q1	q2	NOTEST	0	0	0	0	1	1	no
ENSG00000237415	ENSG00000237415	NRBF2P3	1:111390698-111391563	q1	q2	NOTEST	0.20616	0.160184	-0.364036	0	1	1	no
ENSG00000237416	ENSG00000237416	RP11-465K1.2	1:95285897-95360802	q1	q2	NOTEST	0.196842	0.0450012	-2.129	0	1	1	no
ENSG00000237417	ENSG00000237417	XRCC6P1	10:94966613-94969384	q1	q2	NOTEST	0.0279431	0.0268224	-0.0590516	0	1	1	no
ENSG00000237418	ENSG00000237418	AC069257.6	3:195938357-196065374	q1	q2	NOTEST	1.70204	0	#NAME?	0	1	1	no
ENSG00000237419	ENSG00000237419	RP11-885N19.6	9:141090382-141093775	q1	q2	NOTEST	0	0	0	0	1	1	no
ENSG00000237422	ENSG00000237422	RP11-305L7.3	9:93881343-93945044	q1	q2	NOTEST	0	0.405282	inf	0	1	1	no
ENSG00000237423	ENSG00000237423	RP11-347D21.3	20:46609231-46617488	q1	q2	NOTEST	0	0	0	0	1	1	no
ENSG00000237424	ENSG00000237424	FOXD2-AS1	1:47897804-47900313	q1	q2	OK	0.0498348	0.56203	3.49542	2.25801	0.0455	0.999907	no
ENSG00000237425	ENSG00000237425	RPSAP2	6:28699793-28700681	q1	q2	NOTEST	0	0	0	0	1	1	no
ENSG00000237426	ENSG00000237426	ZIK1P1	X:123093082-124097666	q1	q2	NOTEST	0	0	0	0	1	1	no
ENSG00000237427	ENSG00000237427	TOMM22P1	Y:23292755-23293067	q1	q2	NOTEST	0	0	0	0	1	1	no
ENSG00000237428	ENSG00000237428	LL22NC03-22A12.9	22:22720577-22722138	q1	q2	NOTEST	0	0	0	0	1	1	no
ENSG00000237429	ENSG00000237429	RP1-159A19.4	1:27852315-27857072	q1	q2	NOTEST	0	0	0	0	1	1	no
ENSG00000237432	ENSG00000237432	RPS7P12	X:133699867-133898352	q1	q2	NOTEST	0	0	0	0	1	1	no
ENSG00000237433	ENSG00000237433	AC097639.8	3:32232238-32233119	q1	q2	NOTEST	0.0654309	0.0670076	0.034353	0	1	1	no
ENSG00000237434	ENSG00000237434	RP11-15P13.1	9:20331443-20332275	q1	q2	NOTEST	0	0.0385321	inf	0	1	1	no
ENSG00000237435	ENSG00000237435	RP11-147C23.1	1:96403456-96488436	q1	q2	NOTEST	0	0	0	0	1	1	no
ENSG00000237436	ENSG00000237436	RP11-312B8.1	1:6843951-6844903	q1	q2	NOTEST	0	0	0	0	1	1	no
ENSG00000237437	ENSG00000237437	ASS1P12	9:32945993-32947220	q1	q2	OK	0.494278	0.587571	0.249438	0.195688	0.78775	0.999907	no
ENSG00000237438	ENSG00000237438	CECR7	22:17517459-17541715	q1	q2	NOTEST	0.00889298	0.078585	3.14351	0	1	1	no
ENSG00000237439	ENSG00000237439	RP1-127L4.10	22:32517963-32529456	q1	q2	NOTEST	0	0	0	0	1	1	no
ENSG00000237440	ENSG00000237440	ZNF737	19:20718630-20844402	q1	q2	NOTEST	0.250702	0	#NAME?	0	1	1	no
ENSG00000237441	ENSG00000237441	RGL2	6:33244916-33267101	q1	q2	NOTEST	0	0	0	0	1	1	no
ENSG00000237442	ENSG00000237442	HNRNPA1P57	2:41370919-41384695	q1	q2	NOTEST	0.235406	0.0844999	-1.47813	0	1	1	no
ENSG00000237443	ENSG00000237443	OR13D2P	9:107352324-107353231	q1	q2	NOTEST	0	0	0	0	1	1	no
ENSG00000237444	ENSG00000237444	AP001342.1	21:26212863-26442219	q1	q2	NOTEST	0.0744709	0	#NAME?	0	1	1	no
ENSG00000237445	ENSG00000237445	CTA-520D8.2	1:13983805-13986405	q1	q2	NOTEST	0	0	0	0	1	1	no
ENSG00000237446	ENSG00000237446	RHEBP3	22:18270414-18507325	q1	q2	NOTEST	0	0	0	0	1	1	no
ENSG00000237447	ENSG00000237447	CDC27P2	Y:10027985-10029907	q1	q2	NOTEST	0	0.0250125	inf	0	1	1	no
ENSG00000237449	ENSG00000237449	TAAR4P	6:132915536-132916575	q1	q2	NOTEST	0	0	0	0	1	1	no
ENSG00000237450	ENSG00000237450	RP11-671J11.1	14:34955184-34955653	q1	q2	NOTEST	0	0	0	0	1	1	no
ENSG00000237451	ENSG00000237451	CDK2AP2P2	9:66500641-66501008	q1	q2	NOTEST	0.39761	0.149611	-1.41014	0	1	1	no
ENSG00000237452	ENSG00000237452	AC074212.3	19:46236508-46267792	q1	q2	NOTEST	0	0	0	0	1	1	no
ENSG00000237453	ENSG00000237453	RP11-67L3.2	1:55245384-55266940	q1	q2	NOTEST	0	0	0	0	1	1	no
ENSG00000237456	ENSG00000237456	RP11-154D3.1	3:61547242-62355005	q1	q2	NOTEST	0	0.198695	inf	0	1	1	no
ENSG00000237457	ENSG00000237457	RP11-547I7.2	1:190447680-190463427	q1	q2	OK	3.73755	3.08639	-0.276174	-0.25408	0.6987	0.999907	no
ENSG00000237458	ENSG00000237458	TUBB4BP3	X:117262710-117262981	q1	q2	NOTEST	0	0	0	0	1	1	no
ENSG00000237460	ENSG00000237460	RP11-233E12.1	1:107360860-107380789	q1	q2	NOTEST	0	0	0	0	1	1	no
ENSG00000237461	ENSG00000237461	RP11-554F20.1	9:102348067-102582171	q1	q2	NOTEST	0.052224	0.0159929	-1.70728	0	1	1	no
ENSG00000237463	ENSG00000237463	RP11-280O1.2	1:165446077-165551713	q1	q2	NOTEST	0	0	0	0	1	1	no
ENSG00000237464	ENSG00000237464	RP3-461P17.9	20:44116252-44118888	q1	q2	NOTEST	0	0	0	0	1	1	no
ENSG00000237466	ENSG00000237466	RP4-736H5.2	7:67093008-67093336	q1	q2	NOTEST	0	0	0	0	1	1	no
ENSG00000237467	ENSG00000237467	USP9YP35	Y:26223945-26225959	q1	q2	NOTEST	0	0	0	0	1	1	no
ENSG00000237468	ENSG00000237468	RP11-715G15.1	6:146915651-146920067	q1	q2	NOTEST	0	0	0	0	1	1	no
ENSG00000237469	ENSG00000237469	TUBB8P10	1:227680729-227682843	q1	q2	NOTEST	0	0	0	0	1	1	no
ENSG00000237470	ENSG00000237470	DCLRE1CP1	10:15057070-15130775	q1	q2	NOTEST	0	0.0272864	inf	0	1	1	no
ENSG00000237471	ENSG00000237471	AC073115.6	7:46009255-46019790	q1	q2	NOTEST	0	0	0	0	1	1	no
ENSG00000237472	ENSG00000237472	AP000361.2	22:23330437-23330756	q1	q2	NOTEST	0	0	0	0	1	1	no
ENSG00000237473	ENSG00000237473	RP11-324C10.1	3:172871526-173054755	q1	q2	NOTEST	0	0	0	0	1	1	no
ENSG00000237474	ENSG00000237474	AC233263.2	2:90512494-90512771	q1	q2	NOTEST	0	0	0	0	1	1	no
ENSG00000237475	ENSG00000237475	RPL7P53	X:72744110-72782921	q1	q2	NOTEST	0	0	0	0	1	1	no
ENSG00000237476	ENSG00000237476	XXbac-B135H6.15	22:21311379-21318967	q1	q2	NOTEST	0	0	0	0	1	1	no
ENSG00000237477	ENSG00000237477	AC093911.1	2:180138557-180150434	q1	q2	NOTEST	0	0	0	0	1	1	no
ENSG00000237478	ENSG00000237478	RP5-926E3.1	1:48998526-50489585	q1	q2	NOTEST	0	0	0	0	1	1	no
ENSG00000237479	ENSG00000237479	AC007557.2	2:217536827-217858802	q1	q2	NOTEST	0	0	0	0	1	1	no
ENSG00000237480	ENSG00000237480	RP5-947P14.1	1:106615868-106627121	q1	q2	NOTEST	0	0	0	0	1	1	no
ENSG00000237481	ENSG00000237481	RP4-803J11.2	1:229455149-229479041	q1	q2	NOTEST	0.100642	0.156546	0.637363	0	1	1	no
ENSG00000237483	ENSG00000237483	RP11-423E7.1	3:171757417-172119455	q1	q2	NOTEST	0	0	0	0	1	1	no
ENSG00000237484	ENSG00000237484	AP000476.1	21:25801053-25920256	q1	q2	NOTEST	0	0	0	0	1	1	no
ENSG00000237485	ENSG00000237485	SGOL1-AS1	3:20202084-20227919	q1	q2	OK	0.71891	0.261601	-1.45844	-0.238543	0.5081	0.999907	no
ENSG00000237487	ENSG00000237487	VN1R48P	9:38504443-38505479	q1	q2	NOTEST	0	0.0289946	inf	0	1	1	no
ENSG00000237489	ENSG00000237489	LINC00959	10:131864637-131909081	q1	q2	OK	0.477739	0.209678	-1.18805	-0.767455	0.3092	0.999907	no
ENSG00000237490	ENSG00000237490	RP13-926M18.1	X:6907369-6907824	q1	q2	NOTEST	0	0	0	0	1	1	no
ENSG00000237491	ENSG00000237491	RP11-206L10.9	1:714149-755214	q1	q2	OK	1.77646	1.13871	-0.641608	-0.433994	0.284	0.999907	no
ENSG00000237492	ENSG00000237492	OR2L9P	1:248099362-248264224	q1	q2	NOTEST	0	0	0	0	1	1	no
ENSG00000237493	ENSG00000237493	RP11-603J24.7	12:56367696-56388490	q1	q2	OK	48.8894	38.4053	-0.348216	-0.225915	0.7476	0.999907	no
ENSG00000237494	ENSG00000237494	RP11-753B14.1	6:142572983-142580769	q1	q2	NOTEST	0	0	0	0	1	1	no
ENSG00000237498	ENSG00000237498	AC010105.1	2:82706251-82765835	q1	q2	NOTEST	0	0	0	0	1	1	no
ENSG00000237499	ENSG00000237499	RP11-356I2.4	6:138144809-138204449	q1	q2	NOTEST	0.220698	0.241153	0.127876	0	1	1	no
ENSG00000237500	ENSG00000237500	RP11-526P5.1	10:2541912-2542762	q1	q2	NOTEST	0	0	0	0	1	1	no
ENSG00000237501	ENSG00000237501	RP11-816B4.1	3:172548770-172549019	q1	q2	NOTEST	0	0	0	0	1	1	no
ENSG00000237502	ENSG00000237502	RP1-12G14.6	6:149887429-149912884	q1	q2	NOTEST	0.0523868	0.244495	2.22253	0	1	1	no
ENSG00000237503	ENSG00000237503	RP5-998N21.3	1:149340658-149341066	q1	q2	NOTEST	0	0	0	0	1	1	no
ENSG00000237505	ENSG00000237505	RP11-76N22.2	1:89003195-89301938	q1	q2	NOTEST	0.283345	0.402843	0.50766	0	1	1	no
ENSG00000237506	ENSG00000237506	RPSAP15	X:86958276-86959307	q1	q2	OK	10.8554	10.5675	-0.0387854	-0.0597987	0.93415	0.999907	no
ENSG00000237510	ENSG00000237510	AC008268.2	2:96455401-96465914	q1	q2	NOTEST	0	0	0	0	1	1	no
ENSG00000237512	ENSG00000237512	UNC5B-AS1	10:72972326-73062621	q1	q2	OK	0.532473	0.235784	-1.17524	-0.144963	0.54625	0.999907	no
ENSG00000237513	ENSG00000237513	RP11-325F22.2	7:104581509-104653491	q1	q2	NOTEST	0	0	0	0	1	1	no
ENSG00000237514	ENSG00000237514	PTP4A1P7	1:176432306-176814735	q1	q2	NOTEST	0.209811	0.132946	-0.658255	0	1	1	no
ENSG00000237515	ENSG00000237515	SHISA9	16:12995476-13334272	q1	q2	OK	18.5849	23.1609	0.317559	0.518923	0.32335	0.999907	no
ENSG00000237517	ENSG00000237517	DGCR5	22:18958026-19018755	q1	q2	OK	1.2564	0.696048	-0.852033	-0.495912	0.31735	0.999907	no
ENSG00000237520	ENSG00000237520	RP11-443B7.2	1:235092977-235105809	q1	q2	NOTEST	0	0	0	0	1	1	no
ENSG00000237521	ENSG00000237521	OR7E24	19:9361605-9362820	q1	q2	NOTEST	0	0	0	0	1	1	no
ENSG00000237522	ENSG00000237522	NONOP2	2:61163953-61165184	q1	q2	OK	0.473698	0.35879	-0.400831	-0.28848	0.6949	0.999907	no
ENSG00000237523	ENSG00000237523	LINC00857	10:81967465-81979413	q1	q2	NOTEST	0	0	0	0	1	1	no
ENSG00000237524	ENSG00000237524	AC114783.1	2:127656471-127659673	q1	q2	NOTEST	0	0	0	0	1	1	no
ENSG00000237525	ENSG00000237525	AC012668.2	2:216395169-216708445	q1	q2	NOTEST	0	0	0	0	1	1	no
ENSG00000237527	ENSG00000237527	AF241725.6	21:23027358-23058649	q1	q2	NOTEST	0	0	0	0	1	1	no
ENSG00000237528	ENSG00000237528	RP11-234P3.4	X:51666647-51666836	q1	q2	NOTEST	0	0	0	0	1	1	no
ENSG00000237529	ENSG00000237529	RP11-439K3.3	9:85857904-86153461	q1	q2	NOTEST	0.0740154	0.075712	0.0326982	0	1	1	no
ENSG00000237530	ENSG00000237530	RP3-449H6.1	6:44492995-44494491	q1	q2	NOTEST	0	0	0	0	1	1	no
ENSG00000237531	ENSG00000237531	RP11-309M23.1	X:950955-955100	q1	q2	NOTEST	0	0	0	0	1	1	no
ENSG00000237532	ENSG00000237532	AC012451.1	2:129338064-129339150	q1	q2	NOTEST	0	0	0	0	1	1	no
ENSG00000237533	ENSG00000237533	PFN1P6	1:148736688-148737087	q1	q2	NOTEST	0	0.204182	inf	0	1	1	no
ENSG00000237534	ENSG00000237534	LINC00383	13:69796477-69866286	q1	q2	NOTEST	0	0	0	0	1	1	no
ENSG00000237539	ENSG00000237539	GS1-594A7.5	X:15645440-15683154	q1	q2	NOTEST	0	0	0	0	1	1	no
ENSG00000237540	ENSG00000237540	RP11-730A19.7	10:13201476-13201777	q1	q2	NOTEST	0	0	0	0	1	1	no
ENSG00000237541	ENSG00000237541	HLA-DQA2	6:32709118-32714992	q1	q2	NOTEST	0	0	0	0	1	1	no
ENSG00000237542	ENSG00000237542	AC009960.5	2:203481422-203481935	q1	q2	NOTEST	0	0	0	0	1	1	no
ENSG00000237543	ENSG00000237543	RP11-58A12.3	9:69065654-69149621	q1	q2	NOTEST	0.192348	0.186921	-0.0412916	0	1	1	no
ENSG00000237546	ENSG00000237546	XKRYP6	Y:28089414-28100299	q1	q2	NOTEST	0	0	0	0	1	1	no
ENSG00000237547	ENSG00000237547	IGHJ2P	14:106331002-106331062	q1	q2	NOTEST	0	0	0	0	1	1	no
ENSG00000237548	ENSG00000237548	TTLL11-IT1	9:124584206-124855885	q1	q2	NOTEST	0.104834	0	#NAME?	0	1	1	no
ENSG00000237549	ENSG00000237549	AC092570.3	2:102125991-102126684	q1	q2	NOTEST	0	0	0	0	1	1	no
ENSG00000237550	ENSG00000237550	UBE2Q2P6	15:82647359-82748784	q1	q2	OK	145.847	142.879	-0.0296669	-0.0678891	0.9219	0.999907	no
ENSG00000237551	ENSG00000237551	AC096775.2	7:95749531-95951459	q1	q2	NOTEST	0	0	0	0	1	1	no
ENSG00000237552	ENSG00000237552	RP11-415A20.1	1:77223808-77244952	q1	q2	OK	3.0967	1.74047	-0.831252	-0.617302	0.3817	0.999907	no
ENSG00000237553	ENSG00000237553	RP11-140C18.2	9:5193338-5193558	q1	q2	NOTEST	0	0	0	0	1	1	no
ENSG00000237555	ENSG00000237555	RP5-862K6.4	20:42017281-42017681	q1	q2	NOTEST	0	0	0	0	1	1	no
ENSG00000237556	ENSG00000237556	KCND3-AS1	1:112313283-112531777	q1	q2	NOTEST	0	0	0	0	1	1	no
ENSG00000237557	ENSG00000237557	RP13-198D9.3	9:38643038-38643765	q1	q2	NOTEST	0	0	0	0	1	1	no
ENSG00000237558	ENSG00000237558	CDY7P	Y:20063468-20065380	q1	q2	NOTEST	0	0	0	0	1	1	no
ENSG00000237560	ENSG00000237560	AC004562.1	17:67957847-67979679	q1	q2	NOTEST	0.0476616	0.251233	2.39813	0	1	1	no
ENSG00000237563	ENSG00000237563	TTTY21B	Y:6311474-6315118	q1	q2	NOTEST	0	0	0	0	1	1	no
ENSG00000237565	ENSG00000237565	SSU72P5	11:4254515-4255099	q1	q2	NOTEST	0	0	0	0	1	1	no
ENSG00000237566	ENSG00000237566	AC090955.5	3:5141311-5141546	q1	q2	NOTEST	0	0	0	0	1	1	no
ENSG00000237567	ENSG00000237567	RP3-359N14.2	6:106060541-106080071	q1	q2	NOTEST	0	0	0	0	1	1	no
ENSG00000237568	ENSG00000237568	RP4-620F22.2	1:89724632-89738544	q1	q2	NOTEST	0	0	0	0	1	1	no
ENSG00000237569	ENSG00000237569	TUBAP	21:24779977-24781448	q1	q2	NOTEST	0	0	0	0	1	1	no
ENSG00000237571	ENSG00000237571	AC073284.4	2:216139714-216142670	q1	q2	NOTEST	0	0	0	0	1	1	no
ENSG00000237572	ENSG00000237572	RP11-373D7.1	7:62669596-62672200	q1	q2	NOTEST	0	0	0	0	1	1	no
ENSG00000237574	ENSG00000237574	AC079776.3	2:130680434-130704276	q1	q2	NOTEST	0	0	0	0	1	1	no
ENSG00000237575	ENSG00000237575	PYY2	17:26553588-26555091	q1	q2	OK	0.462627	0.187109	-1.30597	-0.612193	0.2834	0.999907	no
ENSG00000237576	ENSG00000237576	AC097495.2	2:69059175-69064856	q1	q2	NOTEST	0	0	0	0	1	1	no
ENSG00000237578	ENSG00000237578	RP11-174M13.1	12:129556269-130388211	q1	q2	NOTEST	0	0.0683733	inf	0	1	1	no
ENSG00000237579	ENSG00000237579	RP11-324L3.1	10:102936079-102953904	q1	q2	NOTEST	0	0	0	0	1	1	no
ENSG00000237580	ENSG00000237580	GCSHP3	2:206979540-207027652	q1	q2	OK	1.57345	0.171869	-3.19455	-0.0986841	0.4947	0.999907	no
ENSG00000237581	ENSG00000237581	AC005538.5	2:234826042-234928166	q1	q2	NOTEST	0	0.0625065	inf	0	1	1	no
ENSG00000237583	ENSG00000237583	AC093166.1	2:112432602-112432920	q1	q2	NOTEST	0	0	0	0	1	1	no
ENSG00000237584	ENSG00000237584	RAC1P4	X:136523416-136523995	q1	q2	NOTEST	0	0.195141	inf	0	1	1	no
ENSG00000237585	ENSG00000237585	LINC00407	13:45225947-45275152	q1	q2	NOTEST	0	0	0	0	1	1	no
ENSG00000237586	ENSG00000237586	RP11-383J24.2	8:125313555-125314045	q1	q2	NOTEST	0	0.0856543	inf	0	1	1	no
ENSG00000237587	ENSG00000237587	RP11-327I22.4	9:43064965-43133544	q1	q2	NOTEST	0	0	0	0	1	1	no
ENSG00000237588	ENSG00000237588	RP11-66D17.3	1:156657486-156661789	q1	q2	NOTEST	0.00607422	0.033672	2.47078	0	1	1	no
ENSG00000237589	ENSG00000237589	HMGN1P32	19:54271224-54271807	q1	q2	NOTEST	0	0	0	0	1	1	no
ENSG00000237590	ENSG00000237590	RP11-20J15.2	10:44755049-44757261	q1	q2	NOTEST	0	0	0	0	1	1	no
ENSG00000237592	ENSG00000237592	IGKV1OR10-1	10:42680786-42681239	q1	q2	NOTEST	0.183634	0	#NAME?	0	1	1	no
ENSG00000237593	ENSG00000237593	RP11-317B3.2	6:154331630-154677926	q1	q2	NOTEST	0	0	0	0	1	1	no
ENSG00000237594	ENSG00000237594	AP000251.3	21:32490733-32932800	q1	q2	OK	0.592313	0.919186	0.633999	0.122893	0.77705	0.999907	no
ENSG00000237595	ENSG00000237595	RP11-112L6.3	20:48780000-48782639	q1	q2	NOTEST	0.0833391	0.0458513	-0.862032	0	1	1	no
ENSG00000237596	ENSG00000237596	RP13-143G15.4	6:136172833-136546733	q1	q2	NOTEST	0	0	0	0	1	1	no
ENSG00000237597	ENSG00000237597	GAGE13	X:49188093-49195366	q1	q2	NOTEST	0	0	0	0	1	1	no
ENSG00000237601	ENSG00000237601	AP000358.5	22:25099314-25099470	q1	q2	NOTEST	0	0	0	0	1	1	no
ENSG00000237603	ENSG00000237603	HMGB3P12	3:26257812-26258368	q1	q2	NOTEST	0	0	0	0	1	1	no
ENSG00000237604	ENSG00000237604	AP001056.1	21:45595371-45596336	q1	q2	NOTEST	0.0358374	0	#NAME?	0	1	1	no
ENSG00000237605	ENSG00000237605	RP11-343H5.6	1:206807993-206857764	q1	q2	NOTEST	0	0	0	0	1	1	no
ENSG00000237606	ENSG00000237606	RP11-203P23.2	7:103969103-104549001	q1	q2	NOTEST	0.167188	0.0957809	-0.803662	0	1	1	no
ENSG00000237609	ENSG00000237609	AF064858.10	21:40400460-40401053	q1	q2	NOTEST	0	0	0	0	1	1	no
ENSG00000237610	ENSG00000237610	OR4C50P	11:51526870-51527800	q1	q2	NOTEST	0	0	0	0	1	1	no
ENSG00000237611	ENSG00000237611	AL353898.3	1:54519259-54578192	q1	q2	OK	1.62311	3.6325	1.16221	0.220575	0.6259	0.999907	no
ENSG00000237612	ENSG00000237612	AP002856.7	11:131104432-131121711	q1	q2	NOTEST	0	0	0	0	1	1	no
ENSG00000237613	ENSG00000237613	FAM138A	1:34553-36081	q1	q2	NOTEST	0	0	0	0	1	1	no
ENSG00000237614	ENSG00000237614	AC073257.2	2:121300484-121301902	q1	q2	NOTEST	0	0	0	0	1	1	no
ENSG00000237616	ENSG00000237616	USP9YP32	Y:20107080-20109132	q1	q2	NOTEST	0	0	0	0	1	1	no
ENSG00000237617	ENSG00000237617	AC013410.2	2:174570675-174570876	q1	q2	NOTEST	0	0	0	0	1	1	no
ENSG00000237618	ENSG00000237618	BTBD7P2	10:113082535-113083155	q1	q2	NOTEST	0	0	0	0	1	1	no
ENSG00000237619	ENSG00000237619	OR3B1P	X:153887063-153887956	q1	q2	NOTEST	0	0	0	0	1	1	no
ENSG00000237620	ENSG00000237620	GCNT1P5	7:77090774-77091456	q1	q2	NOTEST	0	0	0	0	1	1	no
ENSG00000237621	ENSG00000237621	OR9A1P	7:141586947-141587892	q1	q2	NOTEST	0	0	0	0	1	1	no
ENSG00000237622	ENSG00000237622	TCEB1P18	1:68841009-68841346	q1	q2	NOTEST	0	0.283975	inf	0	1	1	no
ENSG00000237623	ENSG00000237623	RP11-571E6.1	X:47132764-47133789	q1	q2	NOTEST	0.0508886	0	#NAME?	0	1	1	no
ENSG00000237624	ENSG00000237624	OXCT2P1	1:39957317-40024379	q1	q2	NOTEST	0.0536933	0	#NAME?	0	1	1	no
ENSG00000237625	ENSG00000237625	RP11-144A16.2	9:41475786-41476094	q1	q2	NOTEST	0	0	0	0	1	1	no
ENSG00000237626	ENSG00000237626	RP11-406A20.1	9:92740563-92749768	q1	q2	NOTEST	0	0	0	0	1	1	no
ENSG00000237628	ENSG00000237628	RP11-522L3.4	X:102024088-102161086	q1	q2	NOTEST	0	0	0	0	1	1	no
ENSG00000237629	ENSG00000237629	UQCRHP2	2:26217662-26217950	q1	q2	NOTEST	0.214587	0	#NAME?	0	1	1	no
ENSG00000237630	ENSG00000237630	NIFKP9	2:127927586-127927807	q1	q2	NOTEST	0	0	0	0	1	1	no
ENSG00000237631	ENSG00000237631	RP11-72B4.2	9:98521512-98776842	q1	q2	NOTEST	0	0.0569226	inf	0	1	1	no
ENSG00000237632	ENSG00000237632	S100A11P1	7:102815579-102920857	q1	q2	NOTEST	0	0	0	0	1	1	no
ENSG00000237633	ENSG00000237633	AC104623.2	2:16704443-16710655	q1	q2	NOTEST	0	0	0	0	1	1	no
ENSG00000237635	ENSG00000237635	XX-2136C48.8	10:135477930-135478609	q1	q2	NOTEST	0	0	0	0	1	1	no
ENSG00000237636	ENSG00000237636	ANKRD26P3	13:19864732-19918965	q1	q2	NOTEST	0	0	0	0	1	1	no
ENSG00000237637	ENSG00000237637	FRY-AS1	13:32599450-32870794	q1	q2	NOTEST	0	0.0233954	inf	0	1	1	no
ENSG00000237638	ENSG00000237638	AC007386.2	2:65128973-65132271	q1	q2	NOTEST	0	0.00879791	inf	0	1	1	no
ENSG00000237639	ENSG00000237639	RP11-368M16.5	7:57710086-57710825	q1	q2	NOTEST	0	0	0	0	1	1	no
ENSG00000237640	ENSG00000237640	RP4-604G5.1	7:99520891-99546243	q1	q2	NOTEST	0	0	0	0	1	1	no
ENSG00000237641	ENSG00000237641	RP11-690I21.1	2:232597134-232673963	q1	q2	OK	1.27085	0.939887	-0.435233	-0.0568485	0.8262	0.999907	no
ENSG00000237642	ENSG00000237642	HMGB3P5	10:112188597-112255962	q1	q2	NOTEST	0	0	0	0	1	1	no
ENSG00000237643	ENSG00000237643	RP11-462G2.1	6:71104589-71109120	q1	q2	NOTEST	0	0	0	0	1	1	no
ENSG00000237645	ENSG00000237645	RP11-521A24.1	3:173114073-174004434	q1	q2	NOTEST	0	0	0	0	1	1	no
ENSG00000237646	ENSG00000237646	HLCS-IT1	21:38123188-38362536	q1	q2	NOTEST	0	0	0	0	1	1	no
ENSG00000237647	ENSG00000237647	ERICH1-AS1	8:564745-1212580	q1	q2	NOTEST	0	0.0348144	inf	0	1	1	no
ENSG00000237649	ENSG00000237649	KIFC1	6:33359312-33377701	q1	q2	NOTEST	0.0543548	0.217851	2.00286	0	1	1	no
ENSG00000237650	ENSG00000237650	OR11Q1P	X:130338101-130338978	q1	q2	NOTEST	0	0	0	0	1	1	no
ENSG00000237651	ENSG00000237651	C2orf74	2:61293005-61391964	q1	q2	OK	4.73788	6.1239	0.370208	0.209089	0.77235	0.999907	no
ENSG00000237653	ENSG00000237653	RP11-655G22.2	3:191670137-191670615	q1	q2	NOTEST	0	0	0	0	1	1	no
ENSG00000237654	ENSG00000237654	AP003025.2	11:131240372-132206716	q1	q2	NOTEST	0.0172826	0.010458	-0.724717	0	1	1	no
ENSG00000237655	ENSG00000237655	AC073834.3	2:178467816-178483694	q1	q2	NOTEST	0	0	0	0	1	1	no
ENSG00000237658	ENSG00000237658	RP5-968D22.3	1:168433451-168464882	q1	q2	NOTEST	0	0	0	0	1	1	no
ENSG00000237659	ENSG00000237659	RNASEH2CP1	Y:2657867-2658369	q1	q2	NOTEST	0	0	0	0	1	1	no
ENSG00000237661	ENSG00000237661	RP11-169L17.5	X:40691096-40691815	q1	q2	NOTEST	0	0	0	0	1	1	no
ENSG00000237662	ENSG00000237662	SOCS2P1	20:31775196-31776098	q1	q2	NOTEST	0	0	0	0	1	1	no
ENSG00000237663	ENSG00000237663	DNAJC19P7	1:52608045-52831865	q1	q2	NOTEST	0	0	0	0	1	1	no
ENSG00000237664	ENSG00000237664	LINC00316	21:46756621-46761905	q1	q2	NOTEST	0	0	0	0	1	1	no
ENSG00000237665	ENSG00000237665	GRM7-AS2	3:6532165-7783215	q1	q2	NOTEST	0	0	0	0	1	1	no
ENSG00000237666	ENSG00000237666	AC108868.3	2:107087254-107094125	q1	q2	NOTEST	0	0	0	0	1	1	no
ENSG00000237667	ENSG00000237667	LINC01115	2:779836-864112	q1	q2	NOTEST	0	0	0	0	1	1	no
ENSG00000237668	ENSG00000237668	RPS15AP38	22:36817317-36817689	q1	q2	OK	15.4143	12.3454	-0.320296	-0.277568	0.6894	0.999907	no
ENSG00000237669	ENSG00000237669	HCG4P3	6:29968787-30032686	q1	q2	NOTEST	0.028035	0.141473	2.33522	0	1	1	no
ENSG00000237670	ENSG00000237670	AC080094.1	2:17151300-17155764	q1	q2	NOTEST	0	0	0	0	1	1	no
ENSG00000237671	ENSG00000237671	GAGE12C	X:49296813-49304141	q1	q2	NOTEST	0	0	0	0	1	1	no
ENSG00000237672	ENSG00000237672	KRR1P1	13:20532809-20665968	q1	q2	NOTEST	0	0.307919	inf	0	1	1	no
ENSG00000237674	ENSG00000237674	GSTA7P	6:52604387-52609454	q1	q2	NOTEST	0	0	0	0	1	1	no
ENSG00000237675	ENSG00000237675	TEX36-AS1	10:127262939-127371713	q1	q2	NOTEST	0	0	0	0	1	1	no
ENSG00000237676	ENSG00000237676	RPL30P4	3:32676713-32677046	q1	q2	OK	0.48775	0	#NAME?	#NAME?	0.04895	0.999907	no
ENSG00000237677	ENSG00000237677	AC113612.2	2:90294145-90294339	q1	q2	NOTEST	0	0	0	0	1	1	no
ENSG00000237679	ENSG00000237679	VDAC1P11	9:97021592-97063736	q1	q2	NOTEST	0	0	0	0	1	1	no
ENSG00000237682	ENSG00000237682	RP3-514P16.1	X:100792471-100794263	q1	q2	NOTEST	0	0	0	0	1	1	no
ENSG00000237683	ENSG00000237683	AL627309.1	1:134900-139379	q1	q2	OK	0.17824	0.686067	1.94453	1.62809	0.0346	0.999907	no
ENSG00000237684	ENSG00000237684	RPSAP35	4:118334617-118335435	q1	q2	NOTEST	0	0	0	0	1	1	no
ENSG00000237685	ENSG00000237685	RP11-360O19.4	6:10492455-10629601	q1	q2	NOTEST	0	0.0168504	inf	0	1	1	no
ENSG00000237686	ENSG00000237686	RP5-1120P11.1	6:43963459-44045689	q1	q2	NOTEST	0.449515	0.181122	-1.31141	0	1	1	no
ENSG00000237687	ENSG00000237687	LINC00686	20:61326375-61331832	q1	q2	NOTEST	0	0	0	0	1	1	no
ENSG00000237689	ENSG00000237689	AC007064.24	22:17350367-17352016	q1	q2	NOTEST	0	0	0	0	1	1	no
ENSG00000237691	ENSG00000237691	IFNWP2	9:21420232-21420812	q1	q2	NOTEST	0	0	0	0	1	1	no
ENSG00000237693	ENSG00000237693	IRGM	5:150226084-150284545	q1	q2	NOTEST	0.0153623	0	#NAME?	0	1	1	no
ENSG00000237697	ENSG00000237697	LINC00312	3:7994491-8653610	q1	q2	OK	0.653318	0.229361	-1.51017	-0.532339	0.5752	0.999907	no
ENSG00000237699	ENSG00000237699	RP11-199F6.4	13:114580580-114586624	q1	q2	NOTEST	0	0	0	0	1	1	no
ENSG00000237700	ENSG00000237700	RP11-219C24.6	1:13411550-13414482	q1	q2	NOTEST	0	0	0	0	1	1	no
ENSG00000237701	ENSG00000237701	ATP5JP1	Y:6768793-6769413	q1	q2	NOTEST	0	0	0	0	1	1	no
ENSG00000237702	ENSG00000237702	TRBV3-1	7:142008364-142008871	q1	q2	NOTEST	0	0	0	0	1	1	no
ENSG00000237704	ENSG00000237704	AP004289.2	8:100025493-100906290	q1	q2	NOTEST	0.0178279	0	#NAME?	0	1	1	no
ENSG00000237705	ENSG00000237705	AC008937.2	5:56111400-56191979	q1	q2	NOTEST	0	0	0	0	1	1	no
ENSG00000237706	ENSG00000237706	TRIM51EP	11:89714608-89724840	q1	q2	NOTEST	0	0	0	0	1	1	no
ENSG00000237707	ENSG00000237707	RP5-1018K9.1	1:169073361-169074145	q1	q2	NOTEST	0	0	0	0	1	1	no
ENSG00000237708	ENSG00000237708	RP11-445O16.2	X:57095346-57096118	q1	q2	NOTEST	0.0388664	0.0797992	1.03785	0	1	1	no
ENSG00000237709	ENSG00000237709	EEF1A1P28	7:88268327-88269730	q1	q2	NOTEST	0.037221	0	#NAME?	0	1	1	no
ENSG00000237711	ENSG00000237711	RP11-39K24.13	9:4985032-5128183	q1	q2	NOTEST	0.0806086	0.0850178	0.0768313	0	1	1	no
ENSG00000237713	ENSG00000237713	AC006000.5	7:13141015-13743774	q1	q2	NOTEST	0	0	0	0	1	1	no
ENSG00000237714	ENSG00000237714	P4HA2-AS1	5:131520568-131731306	q1	q2	NOTEST	0.2528	0	#NAME?	0	1	1	no
ENSG00000237716	ENSG00000237716	RP3-400B16.3	6:4186857-4188343	q1	q2	NOTEST	0	0	0	0	1	1	no
ENSG00000237717	ENSG00000237717	RP11-402P6.4	X:70964677-70964927	q1	q2	NOTEST	0	0	0	0	1	1	no
ENSG00000237718	ENSG00000237718	AC009095.4	16:67583116-67673086	q1	q2	NOTEST	0.273072	0.153866	-0.827612	0	1	1	no
ENSG00000237719	ENSG00000237719	RP1-179N16.3	6:35995487-36079013	q1	q2	NOTEST	0.211406	0.239201	0.178207	0	1	1	no
ENSG00000237720	ENSG00000237720	AC011995.1	2:2838035-2842163	q1	q2	NOTEST	0	0	0	0	1	1	no
ENSG00000237721	ENSG00000237721	AF064858.11	21:40378573-40383255	q1	q2	NOTEST	0	0	0	0	1	1	no
ENSG00000237722	ENSG00000237722	MTND1P29	2:131028168-131029845	q1	q2	NOTEST	0	0	0	0	1	1	no
ENSG00000237726	ENSG00000237726	RP11-386O9.2	1:71547006-72748417	q1	q2	NOTEST	0	0.0779158	inf	0	1	1	no
ENSG00000237728	ENSG00000237728	RP3-453P22.2	1:6845383-7829766	q1	q2	NOTEST	0	0	0	0	1	1	no
ENSG00000237729	ENSG00000237729	AC002075.4	7:93220884-93540577	q1	q2	OK	6.93732	4.34756	-0.674175	-0.189251	0.79725	0.999907	no
ENSG00000237730	ENSG00000237730	RP11-459A10.1	X:6340132-6340742	q1	q2	NOTEST	0	0.0513978	inf	0	1	1	no
ENSG00000237731	ENSG00000237731	RNGTTP1	21:27011583-27144771	q1	q2	NOTEST	0.0876234	0.0925906	0.0795505	0	1	1	no
ENSG00000237732	ENSG00000237732	AC010980.2	2:223181960-223217708	q1	q2	OK	0.989493	0.748155	-0.403352	-0.225225	0.6596	0.999907	no
ENSG00000237734	ENSG00000237734	RP11-298E2.2	9:27325206-27529779	q1	q2	NOTEST	0	0.0417123	inf	0	1	1	no
ENSG00000237735	ENSG00000237735	AP000473.6	21:18126837-18188007	q1	q2	NOTEST	0	0	0	0	1	1	no
ENSG00000237736	ENSG00000237736	U82670.4	X:152435329-152439737	q1	q2	NOTEST	0	0	0	0	1	1	no
ENSG00000237737	ENSG00000237737	DCTN1-AS1	2:74425688-74621009	q1	q2	NOTEST	0.120459	0.257401	1.09548	0	1	1	no
ENSG00000237738	ENSG00000237738	RNF216-IT1	7:5659677-5821370	q1	q2	NOTEST	0	0	0	0	1	1	no
ENSG00000237740	ENSG00000237740	NPAP1P3	10:89136652-89138238	q1	q2	NOTEST	0	0	0	0	1	1	no
ENSG00000237741	ENSG00000237741	AC002368.4	X:147579632-147582135	q1	q2	NOTEST	0	0	0	0	1	1	no
ENSG00000237742	ENSG00000237742	RP11-624M8.1	6:125899703-126082415	q1	q2	NOTEST	0.135718	0.281909	1.05462	0	1	1	no
ENSG00000237743	ENSG00000237743	XXyac-YM21GA2.6	9:90441401-90452140	q1	q2	NOTEST	0	0	0	0	1	1	no
ENSG00000237745	ENSG00000237745	AC009963.5	2:108531403-108531742	q1	q2	OK	0.148858	1.13525	2.931	1.32542	0.28555	0.999907	no
ENSG00000237746	ENSG00000237746	ZNF101P1	10:28627482-28629871	q1	q2	NOTEST	0	0	0	0	1	1	no
ENSG00000237747	ENSG00000237747	RP11-65B23.3	9:90356147-90356868	q1	q2	NOTEST	0	0	0	0	1	1	no
ENSG00000237748	ENSG00000237748	UQCRBP1	X:56755691-56844813	q1	q2	NOTEST	0	0.28574	inf	0	1	1	no
ENSG00000237749	ENSG00000237749	RP3-423B22.5	1:38021842-38022108	q1	q2	OK	18.3331	12.6481	-0.535533	-0.440229	0.5363	0.999907	no
ENSG00000237750	ENSG00000237750	AC007740.1	2:163175349-163695240	q1	q2	NOTEST	0	0	0	0	1	1	no
ENSG00000237751	ENSG00000237751	LINC01143	2:71115000-71117089	q1	q2	NOTEST	0	0	0	0	1	1	no
ENSG00000237752	ENSG00000237752	RP13-75G22.1	X:97161641-97163088	q1	q2	NOTEST	0	0	0	0	1	1	no
ENSG00000237753	ENSG00000237753	AC079922.3	2:113399408-113403267	q1	q2	OK	0.593674	0.431751	-0.459473	-0.418795	0.5499	0.999907	no
ENSG00000237754	ENSG00000237754	RP11-521C10.1	7:67615269-67753220	q1	q2	NOTEST	0	0	0	0	1	1	no
ENSG00000237756	ENSG00000237756	RP11-77M5.1	1:163080910-163325554	q1	q2	NOTEST	0	0.0770642	inf	0	1	1	no
ENSG00000237757	ENSG00000237757	EEF1A1P30	X:119170200-119379122	q1	q2	NOTEST	0	0	0	0	1	1	no
ENSG00000237758	ENSG00000237758	BANF1P3	2:231577559-231685790	q1	q2	OK	3.65685	1.54371	-1.2442	-0.180982	0.61275	0.999907	no
ENSG00000237759	ENSG00000237759	RP11-278H7.3	1:244270666-244272313	q1	q2	NOTEST	0	0	0	0	1	1	no
ENSG00000237760	ENSG00000237760	AC092657.2	7:46341717-46383219	q1	q2	NOTEST	0	0	0	0	1	1	no
ENSG00000237761	ENSG00000237761	RP11-127O4.2	10:106375859-106376731	q1	q2	NOTEST	0	0	0	0	1	1	no
ENSG00000237763	ENSG00000237763	AMY1A	1:104197911-104207173	q1	q2	NOTEST	0.0682681	0.103709	0.603262	0	1	1	no
ENSG00000237764	ENSG00000237764	RP11-3B12.2	7:124462439-125019375	q1	q2	NOTEST	0.0178724	0.0385078	1.10741	0	1	1	no
ENSG00000237765	ENSG00000237765	FAM200B	4:15606161-15739936	q1	q2	OK	65.398	50.985	-0.359174	-0.37211	0.55395	0.999907	no
ENSG00000237766	ENSG00000237766	GGTA2P	12:67659621-67660746	q1	q2	NOTEST	0.22604	0.269718	0.25487	0	1	1	no
ENSG00000237767	ENSG00000237767	RP11-101E14.2	20:38633118-38637171	q1	q2	NOTEST	0	0	0	0	1	1	no
ENSG00000237768	ENSG00000237768	RP11-344N10.2	10:74766974-74856732	q1	q2	NOTEST	0	0	0	0	1	1	no
ENSG00000237770	ENSG00000237770	SPATA31D2P	9:84542935-84592004	q1	q2	NOTEST	0	0	0	0	1	1	no
ENSG00000237772	ENSG00000237772	AC092620.3	2:139362079-139370737	q1	q2	NOTEST	0.100355	0	#NAME?	0	1	1	no
ENSG00000237773	ENSG00000237773	AC003075.4	7:17319457-17385776	q1	q2	NOTEST	0.355127	0.104481	-1.76509	0	1	1	no
ENSG00000237774	ENSG00000237774	RP11-129B9.1	12:95470524-95611258	q1	q2	NOTEST	0	0	0	0	1	1	no
ENSG00000237775	ENSG00000237775	DDR1-AS1	6:30834758-30843695	q1	q2	NOTEST	0	0	0	0	1	1	no
ENSG00000237781	ENSG00000237781	RP11-54A4.2	1:150521039-150533413	q1	q2	NOTEST	0	0.0456644	inf	0	1	1	no
ENSG00000237782	ENSG00000237782	RP1-192P9.1	X:45240771-45241325	q1	q2	NOTEST	0	0	0	0	1	1	no
ENSG00000237783	ENSG00000237783	RP11-306I1.1	1:165446077-165551713	q1	q2	NOTEST	0	0	0	0	1	1	no
ENSG00000237784	ENSG00000237784	AC097713.5	2:235238126-235238482	q1	q2	NOTEST	0.403813	0.253935	-0.669226	0	1	1	no
ENSG00000237786	ENSG00000237786	GFOD1-AS1	6:13358061-13487894	q1	q2	NOTEST	0	0.146525	inf	0	1	1	no
ENSG00000237787	ENSG00000237787	C3orf79	3:153102722-153697975	q1	q2	NOTEST	0	0	0	0	1	1	no
ENSG00000237788	ENSG00000237788	RP5-1041C10.3	20:48429249-48508779	q1	q2	NOTEST	0.0318637	0.0609899	0.936658	0	1	1	no
ENSG00000237790	ENSG00000237790	AC009499.2	2:33931952-34522820	q1	q2	NOTEST	0	0	0	0	1	1	no
ENSG00000237792	ENSG00000237792	RP11-203I2.1	9:65585691-65661972	q1	q2	NOTEST	0.106361	0.254061	1.25621	0	1	1	no
ENSG00000237793	ENSG00000237793	RPL18AP16	X:152927610-152928147	q1	q2	NOTEST	0	0	0	0	1	1	no
ENSG00000237797	ENSG00000237797	RP11-472N13.3	10:31982011-31996316	q1	q2	OK	1.99042	1.64883	-0.271635	-0.191549	0.78205	0.999907	no
ENSG00000237798	ENSG00000237798	AC010894.5	2:175411868-175639555	q1	q2	NOTEST	0	0	0	0	1	1	no
ENSG00000237799	ENSG00000237799	CICP11	7:55804471-55807289	q1	q2	NOTEST	0	0	0	0	1	1	no
ENSG00000237801	ENSG00000237801	AMDP1	X:155058247-155059239	q1	q2	NOTEST	0	0.0306299	inf	0	1	1	no
ENSG00000237802	ENSG00000237802	FAM197Y6	Y:9195405-9235047	q1	q2	NOTEST	0	0	0	0	1	1	no
ENSG00000237803	ENSG00000237803	LINC00211	2:38053389-38103417	q1	q2	NOTEST	0	0.0457608	inf	0	1	1	no
ENSG00000237804	ENSG00000237804	HNRNPA1P39	2:175174742-175175702	q1	q2	OK	2.18721	2.39833	0.13294	0.11183	0.87375	0.999907	no
ENSG00000237805	ENSG00000237805	AC015849.2	17:34195970-34212867	q1	q2	NOTEST	0	0	0	0	1	1	no
ENSG00000237806	ENSG00000237806	FAUP2	3:180701496-181554668	q1	q2	NOTEST	0.227951	0.124433	-0.873349	0	1	1	no
ENSG00000237807	ENSG00000237807	RP11-400K9.4	8:54427729-54436491	q1	q2	OK	1.06372	1.0223	-0.0572984	-0.0565611	0.9364	0.999907	no
ENSG00000237810	ENSG00000237810	CTD-2571E19.3	8:63055869-63057328	q1	q2	NOTEST	0	0.0170626	inf	0	1	1	no
ENSG00000237813	ENSG00000237813	AC002066.1	7:115850546-116148595	q1	q2	NOTEST	0	0.0789436	inf	0	1	1	no
ENSG00000237815	ENSG00000237815	AC007000.11	7:76139744-77045717	q1	q2	NOTEST	0	0	0	0	1	1	no
ENSG00000237816	ENSG00000237816	RPL21P109	13:72012097-72441330	q1	q2	NOTEST	0	0	0	0	1	1	no
ENSG00000237818	ENSG00000237818	RPS3AP29	7:97527658-97528427	q1	q2	NOTEST	0.0813157	0	#NAME?	0	1	1	no
ENSG00000237819	ENSG00000237819	AC002454.1	7:92234234-92546501	q1	q2	OK	29.6783	35.7614	0.268994	0.0950371	0.8494	0.999907	no
ENSG00000237821	ENSG00000237821	AC083873.4	7:132854173-132855272	q1	q2	OK	1.18938	1.84616	0.634322	0.55626	0.44865	0.999907	no
ENSG00000237823	ENSG00000237823	CDY19P	Y:27710268-27712180	q1	q2	NOTEST	0	0	0	0	1	1	no
ENSG00000237824	ENSG00000237824	AC010747.2	2:185463092-185804219	q1	q2	NOTEST	0	0	0	0	1	1	no
ENSG00000237827	ENSG00000237827	RP11-332O19.2	10:104678049-104953056	q1	q2	NOTEST	0	0.125061	inf	0	1	1	no
ENSG00000237828	ENSG00000237828	PA2G4P1	X:120002464-120003661	q1	q2	NOTEST	0.300995	0.306438	0.0258583	0	1	1	no
ENSG00000237831	ENSG00000237831	RP11-499O7.4	10:5077545-5149878	q1	q2	NOTEST	0	0	0	0	1	1	no
ENSG00000237832	ENSG00000237832	RP5-974N19.1	20:13829892-16033842	q1	q2	NOTEST	0	0	0	0	1	1	no
ENSG00000237833	ENSG00000237833	RP11-432N13.2	X:134717575-134719085	q1	q2	NOTEST	0	0	0	0	1	1	no
ENSG00000237835	ENSG00000237835	AC007064.22	22:17336693-17337052	q1	q2	NOTEST	0	0	0	0	1	1	no
ENSG00000237836	ENSG00000237836	PHKA2-AS1	X:18908413-19002716	q1	q2	NOTEST	0.1047	0.149201	0.511003	0	1	1	no
ENSG00000237837	ENSG00000237837	AC159540.3	2:98069547-98071970	q1	q2	NOTEST	0	0	0	0	1	1	no
ENSG00000237838	ENSG00000237838	AC133680.1	3:24729409-25215796	q1	q2	NOTEST	0	0.247299	inf	0	1	1	no
ENSG00000237840	ENSG00000237840	FAM21FP	10:46201878-46288409	q1	q2	OK	0.614346	0.569535	-0.109266	-0.0382597	0.94415	0.999907	no
ENSG00000237841	ENSG00000237841	KRTAP19-9P	21:31882624-31882815	q1	q2	NOTEST	0	0	0	0	1	1	no
ENSG00000237842	ENSG00000237842	RP11-110J1.2	1:157029023-157030554	q1	q2	OK	0.756258	0.738039	-0.0351814	-0.0318162	0.9643	0.999907	no
ENSG00000237843	ENSG00000237843	AC016903.2	2:205340078-205372395	q1	q2	NOTEST	0	0	0	0	1	1	no
ENSG00000237844	ENSG00000237844	AC092684.1	2:164606082-165208733	q1	q2	NOTEST	0	0	0	0	1	1	no
ENSG00000237845	ENSG00000237845	RP5-940F7.2	1:236105852-236107105	q1	q2	NOTEST	0	0	0	0	1	1	no
ENSG00000237846	ENSG00000237846	RP11-216M21.1	9:42250839-42251545	q1	q2	NOTEST	0.0914285	0.31256	1.77342	0	1	1	no
ENSG00000237847	ENSG00000237847	FAM231A	1:16999497-17000007	q1	q2	NOTEST	0	0	0	0	1	1	no
ENSG00000237848	ENSG00000237848	RP11-739N20.3	1:204346977-204463852	q1	q2	NOTEST	0	0	0	0	1	1	no
ENSG00000237849	ENSG00000237849	NFYAP1	13:64549583-64550555	q1	q2	NOTEST	0	0	0	0	1	1	no
ENSG00000237850	ENSG00000237850	RP11-483E23.2	15:28594196-28603226	q1	q2	NOTEST	0	0	0	0	1	1	no
ENSG00000237851	ENSG00000237851	RP1-67K17.4	6:143069579-143266338	q1	q2	NOTEST	0	0	0	0	1	1	no
ENSG00000237852	ENSG00000237852	RP4-630A11.3	1:65886247-66107242	q1	q2	NOTEST	0	0.112039	inf	0	1	1	no
ENSG00000237853	ENSG00000237853	RP5-833A20.1	1:61330930-61928465	q1	q2	NOTEST	0	0	0	0	1	1	no
ENSG00000237854	ENSG00000237854	LINC00674	17:66098048-66111659	q1	q2	NOTEST	0	0	0	0	1	1	no
ENSG00000237856	ENSG00000237856	AC062020.2	2:123822896-123831057	q1	q2	NOTEST	0	0	0	0	1	1	no
ENSG00000237857	ENSG00000237857	RP11-435O5.2	9:98177115-98189078	q1	q2	NOTEST	0.254333	0.16272	-0.64433	0	1	1	no
ENSG00000237859	ENSG00000237859	EEF1A1P31	X:154064062-154288578	q1	q2	NOTEST	0	0	0	0	1	1	no
ENSG00000237860	ENSG00000237860	RP11-232D9.4	X:115822837-115824153	q1	q2	NOTEST	0	0	0	0	1	1	no
ENSG00000237861	ENSG00000237861	RP11-332L8.1	1:197170591-197447585	q1	q2	NOTEST	0	0.105973	inf	0	1	1	no
ENSG00000237862	ENSG00000237862	RP1-63G5.7	22:37735623-37823505	q1	q2	NOTEST	0	0.0136305	inf	0	1	1	no
ENSG00000237863	ENSG00000237863	RP6-24A23.3	X:107963178-107982133	q1	q2	NOTEST	0	0	0	0	1	1	no
ENSG00000237864	ENSG00000237864	LINC00322	21:44742296-44751919	q1	q2	NOTEST	0	0	0	0	1	1	no
ENSG00000237868	ENSG00000237868	AC097533.1	4:122998994-122999473	q1	q2	NOTEST	0.235236	0.163562	-0.524275	0	1	1	no
ENSG00000237869	ENSG00000237869	RP11-459O16.1	9:66342520-66343121	q1	q2	NOTEST	0.0601992	0.0613819	0.0280702	0	1	1	no
ENSG00000237870	ENSG00000237870	AC073130.1	7:115850546-116148595	q1	q2	NOTEST	0.0654509	0.161693	1.30477	0	1	1	no
ENSG00000237872	ENSG00000237872	POU5F1P4	1:155305058-155533775	q1	q2	NOTEST	0.08118	0.137553	0.760793	0	1	1	no
ENSG00000237873	ENSG00000237873	RP11-156J23.1	X:92297488-92297941	q1	q2	NOTEST	0	0	0	0	1	1	no
ENSG00000237874	ENSG00000237874	RP3-393K13.1	6:84437773-84446244	q1	q2	NOTEST	0	0	0	0	1	1	no
ENSG00000237875	ENSG00000237875	RP5-1174J21.1	X:41374186-41782716	q1	q2	NOTEST	0	0	0	0	1	1	no
ENSG00000237876	ENSG00000237876	AKR1B1P4	13:46261682-46262604	q1	q2	NOTEST	0	0	0	0	1	1	no
ENSG00000237877	ENSG00000237877	AC097500.2	2:186897617-186947960	q1	q2	OK	0.41465	0.555619	0.422201	0.290534	0.6676	0.999907	no
ENSG00000237879	ENSG00000237879	LINC00398	13:31377342-31384782	q1	q2	NOTEST	0	0	0	0	1	1	no
ENSG00000237880	ENSG00000237880	AC096669.2	2:107871146-108172782	q1	q2	NOTEST	0	0	0	0	1	1	no
ENSG00000237882	ENSG00000237882	PPIAP13	10:76849005-76849483	q1	q2	NOTEST	0	0	0	0	1	1	no
ENSG00000237883	ENSG00000237883	DGUOK-AS1	2:74153952-74208568	q1	q2	OK	1.45161	0.751906	-0.949031	-0.191658	0.54325	0.999907	no
ENSG00000237885	ENSG00000237885	RP11-208C17.4	10:96791396-96791805	q1	q2	NOTEST	0	0	0	0	1	1	no
ENSG00000237886	ENSG00000237886	RP11-611D20.2	9:139440624-139444345	q1	q2	OK	2.55875	2.64731	0.0490869	0.0428863	0.9498	0.999907	no
ENSG00000237887	ENSG00000237887	RPL23AP32	2:54683421-54896812	q1	q2	NOTEST	0.449284	0.159755	-1.49177	0	1	1	no
ENSG00000237888	ENSG00000237888	AC087650.1	17:41553565-41554033	q1	q2	NOTEST	0	0	0	0	1	1	no
ENSG00000237891	ENSG00000237891	RP11-417D4.1	X:121144828-121145465	q1	q2	NOTEST	0	0	0	0	1	1	no
ENSG00000237892	ENSG00000237892	KLF7-IT1	2:207938860-208031991	q1	q2	NOTEST	0.305002	0.200731	-0.603555	0	1	1	no
ENSG00000237896	ENSG00000237896	AC005008.2	7:80804823-80828431	q1	q2	NOTEST	0	0	0	0	1	1	no
ENSG00000237897	ENSG00000237897	RP11-90H3.2	1:106433314-106434052	q1	q2	NOTEST	0.0562139	0.0535535	-0.0699479	0	1	1	no
ENSG00000237899	ENSG00000237899	RP4-739H11.3	1:41134760-41153260	q1	q2	NOTEST	0	0	0	0	1	1	no
ENSG00000237901	ENSG00000237901	AC009161.1	16:62391274-62391650	q1	q2	NOTEST	0	0	0	0	1	1	no
ENSG00000237902	ENSG00000237902	TSPY21P	Y:24454969-24564028	q1	q2	NOTEST	0	0	0	0	1	1	no
ENSG00000237903	ENSG00000237903	RP3-404F18.5	X:118533022-118588441	q1	q2	NOTEST	0.197199	0.0882274	-1.16036	0	1	1	no
ENSG00000237904	ENSG00000237904	RP11-460E7.9	9:70366920-70367319	q1	q2	NOTEST	0	0	0	0	1	1	no
ENSG00000237906	ENSG00000237906	MUPP	9:115721413-115724541	q1	q2	NOTEST	0	0	0	0	1	1	no
ENSG00000237907	ENSG00000237907	RP5-1013A22.2	20:43077416-43078732	q1	q2	NOTEST	0	0	0	0	1	1	no
ENSG00000237910	ENSG00000237910	AC073869.7	2:132140215-132141634	q1	q2	NOTEST	0	0	0	0	1	1	no
ENSG00000237911	ENSG00000237911	SRP68P3	17:20318859-20334321	q1	q2	NOTEST	0	0	0	0	1	1	no
ENSG00000237913	ENSG00000237913	FTLP19	10:16113414-16113808	q1	q2	NOTEST	0	0	0	0	1	1	no
ENSG00000237914	ENSG00000237914	RP11-77C3.3	20:1609797-1638425	q1	q2	NOTEST	0.00865722	0	#NAME?	0	1	1	no
ENSG00000237916	ENSG00000237916	RP11-537E18.1	2:110300558-110371783	q1	q2	NOTEST	0.538572	0.659952	0.293222	0	1	1	no
ENSG00000237917	ENSG00000237917	PARP4P1	Y:28740997-28780799	q1	q2	NOTEST	0	0	0	0	1	1	no
ENSG00000237919	ENSG00000237919	RP11-181B18.1	1:70034080-70671303	q1	q2	NOTEST	0	0	0	0	1	1	no
ENSG00000237920	ENSG00000237920	RP11-350G8.4	1:154349441-154351749	q1	q2	NOTEST	0	0	0	0	1	1	no
ENSG00000237921	ENSG00000237921	AC004543.2	7:19853307-19857713	q1	q2	NOTEST	0	0	0	0	1	1	no
ENSG00000237922	ENSG00000237922	RP11-478H16.1	1:236449275-236450260	q1	q2	NOTEST	0	0.0463474	inf	0	1	1	no
ENSG00000237923	ENSG00000237923	XXbac-BPG27H4.8	6:30807302-30815936	q1	q2	NOTEST	0	0	0	0	1	1	no
ENSG00000237924	ENSG00000237924	RPL21P112	13:95412806-95413269	q1	q2	NOTEST	0.0921919	0.268096	1.54004	0	1	1	no
ENSG00000237926	ENSG00000237926	RP13-346H10.2	X:50838689-50914232	q1	q2	NOTEST	0	0	0	0	1	1	no
ENSG00000237927	ENSG00000237927	RP3-393E18.2	6:160007986-160010201	q1	q2	NOTEST	0.114436	0.0386522	-1.56592	0	1	1	no
ENSG00000237928	ENSG00000237928	RP4-668G5.1	1:61330930-61928465	q1	q2	OK	0.75213	1.18657	0.657738	0.103457	0.55085	0.999907	no
ENSG00000237929	ENSG00000237929	RPL31P3	20:29899105-29899765	q1	q2	NOTEST	0	0	0	0	1	1	no
ENSG00000237930	ENSG00000237930	AC007563.4	2:217536827-217858802	q1	q2	NOTEST	0.265024	0	#NAME?	0	1	1	no
ENSG00000237931	ENSG00000237931	RP11-469E19.1	X:40936251-40937003	q1	q2	OK	0.529931	0.51729	-0.0348329	-0.0218334	0.95695	0.999907	no
ENSG00000237934	ENSG00000237934	RP11-467D18.2	1:29519384-29557454	q1	q2	NOTEST	0.0647786	0.19837	1.6146	0	1	1	no
ENSG00000237936	ENSG00000237936	RP11-224P11.1	10:30179960-30180396	q1	q2	NOTEST	0	0	0	0	1	1	no
ENSG00000237937	ENSG00000237937	AP000770.1	11:116510138-116528969	q1	q2	NOTEST	0	0	0	0	1	1	no
ENSG00000237938	ENSG00000237938	RP11-288I21.1	1:16010826-16076391	q1	q2	OK	0.868638	0.367017	-1.24291	-0.172476	0.56225	0.999907	no
ENSG00000237939	ENSG00000237939	AC097523.3	2:139064888-139065540	q1	q2	NOTEST	0	0.0467469	inf	0	1	1	no
ENSG00000237940	ENSG00000237940	AC093642.3	2:242823513-243026289	q1	q2	OK	0.511325	0.222959	-1.19746	-0.339473	0.4051	0.999907	no
ENSG00000237941	ENSG00000237941	KCNQ1DN	11:2891262-2893335	q1	q2	NOTEST	0	0	0	0	1	1	no
ENSG00000237943	ENSG00000237943	PRKCQ-AS1	10:6649248-6658414	q1	q2	OK	0.409575	1.57935	1.94713	1.06126	0.0489	0.999907	no
ENSG00000237945	ENSG00000237945	LINC00649	21:34876237-35349992	q1	q2	OK	0.484461	0.781652	0.690145	0.0271104	0.66265	0.999907	no
ENSG00000237947	ENSG00000237947	RP11-570K4.1	6:40681149-40683102	q1	q2	NOTEST	0	0	0	0	1	1	no
ENSG00000237948	ENSG00000237948	Z95114.5	22:36570308-36570870	q1	q2	NOTEST	0	0	0	0	1	1	no
ENSG00000237949	ENSG00000237949	LINC00844	10:60759385-60761303	q1	q2	NOTEST	0.25397	0.344297	0.438999	0	1	1	no
ENSG00000237950	ENSG00000237950	RP11-7O11.3	1:44410041-44412223	q1	q2	OK	0.56856	0.957459	0.751898	0.456134	0.4389	0.999907	no
ENSG00000237951	ENSG00000237951	PPIL1P1	2:26384924-26385423	q1	q2	NOTEST	0.0733486	0	#NAME?	0	1	1	no
ENSG00000237952	ENSG00000237952	RPL7AP73	13:23377434-23377787	q1	q2	NOTEST	0	0	0	0	1	1	no
ENSG00000237953	ENSG00000237953	AC013267.1	2:25166504-25262563	q1	q2	NOTEST	0	0	0	0	1	1	no
ENSG00000237954	ENSG00000237954	RP11-14O19.2	1:95821784-95846556	q1	q2	NOTEST	0	0	0	0	1	1	no
ENSG00000237955	ENSG00000237955	AC008746.10	19:54891092-54891564	q1	q2	NOTEST	0	0	0	0	1	1	no
ENSG00000237956	ENSG00000237956	TRIAP1P1	10:27667066-27667291	q1	q2	NOTEST	0	0	0	0	1	1	no
ENSG00000237957	ENSG00000237957	CT47A5	X:120092018-120100198	q1	q2	NOTEST	0	0	0	0	1	1	no
ENSG00000237959	ENSG00000237959	RPL36AP10	1:89003195-89301938	q1	q2	NOTEST	0	0	0	0	1	1	no
ENSG00000237961	ENSG00000237961	RP11-1281K21.1	4:49239115-49247436	q1	q2	NOTEST	0	0	0	0	1	1	no
ENSG00000237963	ENSG00000237963	RP11-151G12.2	X:64576769-64577427	q1	q2	NOTEST	0	0.099704	inf	0	1	1	no
ENSG00000237964	ENSG00000237964	AC068042.1	2:180264454-180265602	q1	q2	NOTEST	0	0	0	0	1	1	no
ENSG00000237968	ENSG00000237968	AC007322.7	Y:24086158-24087740	q1	q2	NOTEST	0	0	0	0	1	1	no
ENSG00000237970	ENSG00000237970	TMEM161BP1	10:37414784-37673039	q1	q2	NOTEST	0.0356318	0.0191914	-0.892705	0	1	1	no
ENSG00000237971	ENSG00000237971	RP11-231N9.1	X:64404897-64407145	q1	q2	NOTEST	0	0.0392491	inf	0	1	1	no
ENSG00000237972	ENSG00000237972	TUBG1P	7:43906156-43966010	q1	q2	NOTEST	0.362426	0.243249	-0.575255	0	1	1	no
ENSG00000237973	ENSG00000237973	hsa-mir-6723	1:536815-660283	q1	q2	OK	52.4205	77.1548	0.557625	0.314679	0.67035	0.999907	no
ENSG00000237974	ENSG00000237974	AC000111.4	7:117105837-117514193	q1	q2	NOTEST	0	0	0	0	1	1	no
ENSG00000237975	ENSG00000237975	FLG-AS1	1:152140600-152339163	q1	q2	NOTEST	0.00898961	0	#NAME?	0	1	1	no
ENSG00000237976	ENSG00000237976	RP11-126K1.6	1:151313115-151320503	q1	q2	OK	14.6234	6.84105	-1.09599	-0.601399	0.5107	0.999907	no
ENSG00000237977	ENSG00000237977	EIF4HP2	22:31089768-31303811	q1	q2	OK	2.61571	2.06409	-0.341698	-0.136006	0.823	0.999907	no
ENSG00000237978	ENSG00000237978	RP11-385J1.2	3:177919837-178578193	q1	q2	OK	0.557832	0.670181	0.26472	0.102037	0.8763	0.999907	no
ENSG00000237979	ENSG00000237979	AC007389.1	2:65663844-66311773	q1	q2	NOTEST	0.0375078	0.0442656	0.238996	0	1	1	no
ENSG00000237980	ENSG00000237980	RP11-338C15.3	1:212827340-212838776	q1	q2	NOTEST	0	0	0	0	1	1	no
ENSG00000237982	ENSG00000237982	RP11-815I22.1	3:38307302-38319806	q1	q2	NOTEST	0.0768223	0.0729471	-0.0746741	0	1	1	no
ENSG00000237984	ENSG00000237984	PTENP1	9:33673501-33677497	q1	q2	OK	1.23775	1.37926	0.156172	0.132725	0.84775	0.999907	no
ENSG00000237986	ENSG00000237986	CELF2-AS2	10:11047258-11378674	q1	q2	NOTEST	0	0.0745402	inf	0	1	1	no
ENSG00000237987	ENSG00000237987	RP11-503C24.2	6:168625958-168627197	q1	q2	NOTEST	0.341885	0	#NAME?	0	1	1	no
ENSG00000237988	ENSG00000237988	OR2I1P	6:29520995-29521943	q1	q2	NOTEST	0	0	0	0	1	1	no
ENSG00000237989	ENSG00000237989	AP001046.5	21:44778026-44782229	q1	q2	NOTEST	0.00864726	0.00830848	-0.0576576	0	1	1	no
ENSG00000237990	ENSG00000237990	CNTN4-AS1	3:2140496-3102829	q1	q2	NOTEST	0.0187835	0	#NAME?	0	1	1	no
ENSG00000237991	ENSG00000237991	RPL35P1	1:237144636-237145008	q1	q2	OK	8.71238	8.17815	-0.0912929	-0.0839976	0.9001	0.999907	no
ENSG00000237992	ENSG00000237992	AC010096.2	2:19675210-19688611	q1	q2	NOTEST	0	0	0	0	1	1	no
ENSG00000237993	ENSG00000237993	RP11-159M11.2	1:116519118-116612675	q1	q2	NOTEST	0	0	0	0	1	1	no
ENSG00000237994	ENSG00000237994	RP1-146A15.1	X:28605515-29974840	q1	q2	NOTEST	0	0	0	0	1	1	no
ENSG00000237997	ENSG00000237997	RCC2P2	Y:22148460-22149738	q1	q2	NOTEST	0	0	0	0	1	1	no
ENSG00000237998	ENSG00000237998	RP11-432J9.5	10:72575716-72640930	q1	q2	NOTEST	0.135311	0.102266	-0.40396	0	1	1	no
ENSG00000237999	ENSG00000237999	RP11-394D2.1	9:103493521-103494637	q1	q2	NOTEST	0	0	0	0	1	1	no
ENSG00000238000	ENSG00000238000	RP11-274E7.2	5:97549105-97549825	q1	q2	OK	1.11033	1.26691	0.190315	0.150113	0.83645	0.999907	no
ENSG00000238001	ENSG00000238001	RP11-555J4.2	9:32676060-32676518	q1	q2	NOTEST	0	0	0	0	1	1	no
ENSG00000238002	ENSG00000238002	NPAP1P6	9:82477933-82481790	q1	q2	NOTEST	0	0	0	0	1	1	no
ENSG00000238003	ENSG00000238003	RP11-465N4.2	1:201947769-201948077	q1	q2	NOTEST	0.366951	0.17248	-1.08916	0	1	1	no
ENSG00000238004	ENSG00000238004	AC009227.3	2:155316368-155317332	q1	q2	NOTEST	0	0	0	0	1	1	no
ENSG00000238005	ENSG00000238005	RP11-443B7.1	1:235092977-235105809	q1	q2	NOTEST	0	0	0	0	1	1	no
ENSG00000238007	ENSG00000238007	AC024619.2	17:27232267-27384234	q1	q2	NOTEST	0	0	0	0	1	1	no
ENSG00000238008	ENSG00000238008	COX6CP10	3:33537736-33759848	q1	q2	NOTEST	0	0	0	0	1	1	no
ENSG00000238009	ENSG00000238009	RP11-34P13.7	1:89294-134836	q1	q2	NOTEST	0.048478	0.0357862	-0.437929	0	1	1	no
ENSG00000238010	ENSG00000238010	RP11-123K19.2	9:129376721-129463312	q1	q2	NOTEST	0	0	0	0	1	1	no
ENSG00000238012	ENSG00000238012	AC114752.1	2:64557619-64559265	q1	q2	NOTEST	0	0	0	0	1	1	no
ENSG00000238013	ENSG00000238013	RP11-427P5.2	3:46753604-46854064	q1	q2	NOTEST	0	0	0	0	1	1	no
ENSG00000238015	ENSG00000238015	RP4-641G12.3	1:79131956-79132380	q1	q2	NOTEST	0	0	0	0	1	1	no
ENSG00000238018	ENSG00000238018	AC093110.3	2:54683421-54896812	q1	q2	OK	2.43786	1.39795	-0.802303	-0.0741633	0.6694	0.999907	no
ENSG00000238019	ENSG00000238019	RP11-732M18.2	6:158733691-158932860	q1	q2	NOTEST	0	0	0	0	1	1	no
ENSG00000238020	ENSG00000238020	HTR3E-AS1	3:183812905-183824783	q1	q2	NOTEST	0	0	0	0	1	1	no
ENSG00000238021	ENSG00000238021	ARMC4P1	10:27532058-27577753	q1	q2	NOTEST	0	0	0	0	1	1	no
ENSG00000238022	ENSG00000238022	RP11-38C18.3	1:165171103-165325952	q1	q2	NOTEST	0	0	0	0	1	1	no
ENSG00000238024	ENSG00000238024	DDX39BP2	6:29960985-29961382	q1	q2	NOTEST	0	0	0	0	1	1	no
ENSG00000238025	ENSG00000238025	ZDHHC4P1	13:43460523-43566407	q1	q2	NOTEST	0	0	0	0	1	1	no
ENSG00000238026	ENSG00000238026	RP11-78E6.1	3:175831489-175832325	q1	q2	NOTEST	0	0	0	0	1	1	no
ENSG00000238029	ENSG00000238029	AC012493.1	2:101041809-101042569	q1	q2	NOTEST	0	0	0	0	1	1	no
ENSG00000238031	ENSG00000238031	AC090505.1	3:194548618-194553321	q1	q2	NOTEST	0	0	0	0	1	1	no
ENSG00000238032	ENSG00000238032	RP11-38O23.7	X:48037166-48037459	q1	q2	NOTEST	0	0	0	0	1	1	no
ENSG00000238033	ENSG00000238033	AC002480.2	7:22459062-22705152	q1	q2	NOTEST	0	0	0	0	1	1	no
ENSG00000238034	ENSG00000238034	RP5-1185K9.1	20:21928284-21951421	q1	q2	NOTEST	0	0	0	0	1	1	no
ENSG00000238035	ENSG00000238035	AC138035.2	5:180733502-180755068	q1	q2	NOTEST	0.179999	0.300864	0.741123	0	1	1	no
ENSG00000238037	ENSG00000238037	OOSP1P1	1:44620699-44620973	q1	q2	NOTEST	0	0	0	0	1	1	no
ENSG00000238038	ENSG00000238038	ATP6V0E1P3	2:33827107-33827353	q1	q2	NOTEST	0	0	0	0	1	1	no
ENSG00000238039	ENSG00000238039	AF011889.2	X:148558520-148632055	q1	q2	NOTEST	0	0	0	0	1	1	no
ENSG00000238040	ENSG00000238040	SALL4P2	X:129003039-129091504	q1	q2	NOTEST	0	0	0	0	1	1	no
ENSG00000238041	ENSG00000238041	RP11-59K5.1	11:56457940-56458199	q1	q2	NOTEST	0	0	0	0	1	1	no
ENSG00000238042	ENSG00000238042	RP11-815M8.1	1:222054322-222158306	q1	q2	NOTEST	0.0545803	0.0520108	-0.0695697	0	1	1	no
ENSG00000238043	ENSG00000238043	RP11-699L21.2	3:193675160-193788759	q1	q2	NOTEST	0	0	0	0	1	1	no
ENSG00000238045	ENSG00000238045	AC009133.14	16:29817426-29859355	q1	q2	OK	1.7166	1.59757	-0.103676	-0.0267312	0.95895	0.999907	no
ENSG00000238046	ENSG00000238046	MTND5P22	2:124782863-125672864	q1	q2	NOTEST	0	0	0	0	1	1	no
ENSG00000238047	ENSG00000238047	MTND1P30	X:55206809-55207710	q1	q2	NOTEST	0	0	0	0	1	1	no
ENSG00000238048	ENSG00000238048	AP005019.4	11:72231029-72232777	q1	q2	NOTEST	0	0	0	0	1	1	no
ENSG00000238049	ENSG00000238049	LL0XNC01-105G4.3	X:102602389-102602657	q1	q2	NOTEST	0	0	0	0	1	1	no
ENSG00000238051	ENSG00000238051	ISCUP1	1:170143543-170210428	q1	q2	NOTEST	0	0	0	0	1	1	no
ENSG00000238054	ENSG00000238054	RP11-316I3.2	1:188838607-188856565	q1	q2	NOTEST	0	0	0	0	1	1	no
ENSG00000238055	ENSG00000238055	RP1-128O3.6	6:108616097-108847999	q1	q2	OK	0.536966	0.391734	-0.454956	-0.0744913	0.80485	0.999907	no
ENSG00000238057	ENSG00000238057	ZEB2-AS1	2:145141647-145282147	q1	q2	NOTEST	0.40433	0.388915	-0.0560779	0	1	1	no
ENSG00000238058	ENSG00000238058	RP11-432J22.2	9:138799657-138805359	q1	q2	NOTEST	0	0.168784	inf	0	1	1	no
ENSG00000238059	ENSG00000238059	HSPE1P21	6:133561735-134216691	q1	q2	NOTEST	0	0	0	0	1	1	no
ENSG00000238061	ENSG00000238061	RP4-635A23.4	1:185126211-185260897	q1	q2	NOTEST	0.206347	0.141916	-0.54003	0	1	1	no
ENSG00000238062	ENSG00000238062	SPATA3-AS1	2:231849082-231860747	q1	q2	NOTEST	0.00720369	0.00653158	-0.141304	0	1	1	no
ENSG00000238063	ENSG00000238063	RP11-329N22.1	1:38940867-38942156	q1	q2	NOTEST	0	0	0	0	1	1	no
ENSG00000238065	ENSG00000238065	AC010740.1	2:140988991-142895399	q1	q2	NOTEST	0.0458209	0	#NAME?	0	1	1	no
ENSG00000238066	ENSG00000238066	RP3-378P9.1	X:116531900-116532169	q1	q2	NOTEST	0	0	0	0	1	1	no
ENSG00000238067	ENSG00000238067	XKRYP1	Y:20652800-20790963	q1	q2	NOTEST	0	0	0	0	1	1	no
ENSG00000238068	ENSG00000238068	ZNF630-AS1	X:47696300-47931025	q1	q2	NOTEST	0	0	0	0	1	1	no
ENSG00000238069	ENSG00000238069	RPLP0P7	2:157634217-157634884	q1	q2	NOTEST	0	0	0	0	1	1	no
ENSG00000238072	ENSG00000238072	RP11-305M3.2	7:128864863-129070052	q1	q2	OK	7.96337	9.65938	0.278551	0.0617962	0.8951	0.999907	no
ENSG00000238073	ENSG00000238073	RBMY2HP	Y:7539783-7544065	q1	q2	NOTEST	0	0	0	0	1	1	no
ENSG00000238074	ENSG00000238074	TSPY6P	Y:9236029-9344176	q1	q2	NOTEST	0	0	0	0	1	1	no
ENSG00000238075	ENSG00000238075	AC087431.1	3:577913-887698	q1	q2	NOTEST	0	0	0	0	1	1	no
ENSG00000238076	ENSG00000238076	MRPL48P1	6:10460138-10460774	q1	q2	NOTEST	0.0553072	0	#NAME?	0	1	1	no
ENSG00000238077	ENSG00000238077	NMNAT1P3	3:189884552-189885440	q1	q2	NOTEST	0	0	0	0	1	1	no
ENSG00000238078	ENSG00000238078	RP11-295M18.2	1:221002596-221005771	q1	q2	NOTEST	0	0	0	0	1	1	no
ENSG00000238079	ENSG00000238079	RP11-72I2.1	6:108616097-108847999	q1	q2	NOTEST	0	0	0	0	1	1	no
ENSG00000238081	ENSG00000238081	RP4-620F22.3	1:89755358-89756020	q1	q2	NOTEST	0	0.1446	inf	0	1	1	no
ENSG00000238082	ENSG00000238082	AC009948.7	2:179278665-179326117	q1	q2	OK	0.569794	0.638823	0.164976	0.0248517	0.93735	0.999907	no
ENSG00000238083	ENSG00000238083	LRRC37A2	17:44588876-44657088	q1	q2	NOTEST	0.21305	0.192118	-0.1492	0	1	1	no
ENSG00000238084	ENSG00000238084	RP3-469D22.1	1:25568727-25756683	q1	q2	OK	0.497808	0.313548	-0.6669	-0.0342101	0.72725	0.999907	no
ENSG00000238085	ENSG00000238085	RP11-435F13.2	1:240928856-241520530	q1	q2	NOTEST	0	0	0	0	1	1	no
ENSG00000238086	ENSG00000238086	PPP1R26P1	13:48877886-49056122	q1	q2	NOTEST	0.0131797	0.0203846	0.629164	0	1	1	no
ENSG00000238087	ENSG00000238087	FMO8P	1:166535414-166549942	q1	q2	NOTEST	0	0	0	0	1	1	no
ENSG00000238088	ENSG00000238088	OFD1P7Y	Y:21010149-21029166	q1	q2	NOTEST	0	0	0	0	1	1	no
ENSG00000238090	ENSG00000238090	AC006195.2	7:33168855-33645680	q1	q2	NOTEST	0	0.0336242	inf	0	1	1	no
ENSG00000238091	ENSG00000238091	AC016745.1	2:114195267-114253766	q1	q2	NOTEST	0	0	0	0	1	1	no
ENSG00000238092	ENSG00000238092	CEACAMP6	19:43256837-43359870	q1	q2	NOTEST	0	0	0	0	1	1	no
ENSG00000238094	ENSG00000238094	AC009892.5	19:55084386-55150343	q1	q2	NOTEST	0	0	0	0	1	1	no
ENSG00000238097	ENSG00000238097	RP11-513G11.3	3:193920804-193975561	q1	q2	NOTEST	0	0	0	0	1	1	no
ENSG00000238098	ENSG00000238098	ABCA17P	16:2325881-2476700	q1	q2	NOTEST	0.0915649	0.385526	2.07396	0	1	1	no
ENSG00000238099	ENSG00000238099	RP11-12A2.3	6:139791300-139794192	q1	q2	NOTEST	0.242654	0.256963	0.0826569	0	1	1	no
ENSG00000238102	ENSG00000238102	RP11-19D2.1	20:7237226-7238861	q1	q2	NOTEST	0	0	0	0	1	1	no
ENSG00000238103	ENSG00000238103	RPL9P7	X:23851469-23957624	q1	q2	OK	1.05604	0.523479	-1.01245	-0.244466	0.55905	0.999907	no
ENSG00000238105	ENSG00000238105	GOLGA2P5	12:100550134-100660857	q1	q2	OK	1.15545	0.906451	-0.350152	-0.196884	0.76165	0.999907	no
ENSG00000238106	ENSG00000238106	RP11-402P6.7	X:70939765-70940650	q1	q2	NOTEST	0	0	0	0	1	1	no
ENSG00000238107	ENSG00000238107	RP11-495P10.5	1:147762995-147769663	q1	q2	NOTEST	0	0	0	0	1	1	no
ENSG00000238108	ENSG00000238108	RP11-463J7.3	1:190594019-190770788	q1	q2	NOTEST	0	0	0	0	1	1	no
ENSG00000238109	ENSG00000238109	AC004893.10	7:98475555-98741723	q1	q2	NOTEST	0.25288	0.193393	-0.386917	0	1	1	no
ENSG00000238110	ENSG00000238110	RP11-350E12.5	9:90559190-90559938	q1	q2	OK	0.543778	0.166602	-1.70662	-0.969318	0.17555	0.999907	no
ENSG00000238111	ENSG00000238111	AC066692.3	2:23971533-24149984	q1	q2	NOTEST	0	0.0804649	inf	0	1	1	no
ENSG00000238113	ENSG00000238113	RP11-262H14.1	9:66457284-66469310	q1	q2	OK	1.43802	1.23244	-0.222573	-0.203396	0.71365	0.999907	no
ENSG00000238116	ENSG00000238116	RP3-347M6.2	X:100056176-100058049	q1	q2	NOTEST	0	0	0	0	1	1	no
ENSG00000238117	ENSG00000238117	AP004372.1	11:131240372-132206716	q1	q2	NOTEST	0.142102	0.147773	0.05646	0	1	1	no
ENSG00000238118	ENSG00000238118	SLC25A24P2	1:108803817-109013624	q1	q2	NOTEST	0	0	0	0	1	1	no
ENSG00000238120	ENSG00000238120	CTA-941F9.9	22:46000311-46001501	q1	q2	NOTEST	0.0633027	0.0602358	-0.0716461	0	1	1	no
ENSG00000238121	ENSG00000238121	LINC00426	13:30914406-30951282	q1	q2	NOTEST	0.017199	0.0677356	1.97759	0	1	1	no
ENSG00000238122	ENSG00000238122	RP11-483I13.2	1:108803817-109013624	q1	q2	NOTEST	0	0	0	0	1	1	no
ENSG00000238123	ENSG00000238123	MID1IP1-AS1	X:38660684-38665790	q1	q2	OK	1.08838	0.496523	-1.13224	-0.14681	0.6171	0.999907	no
ENSG00000238124	ENSG00000238124	RP11-667F9.2	7:64927983-64928351	q1	q2	NOTEST	0	0	0	0	1	1	no
ENSG00000238125	ENSG00000238125	SLC9A3P2	22:20956881-21011201	q1	q2	NOTEST	0	0	0	0	1	1	no
ENSG00000238127	ENSG00000238127	RP11-552J9.15	X:52777573-52779905	q1	q2	NOTEST	0	0	0	0	1	1	no
ENSG00000238129	ENSG00000238129	RP3-410C9.2	20:26167555-26232162	q1	q2	NOTEST	0	0	0	0	1	1	no
ENSG00000238131	ENSG00000238131	RP11-806J6.1	7:53994368-54015437	q1	q2	NOTEST	0	0	0	0	1	1	no
ENSG00000238132	ENSG00000238132	CASC4P1	13:20126710-20144428	q1	q2	NOTEST	0.100615	0.156781	0.639914	0	1	1	no
ENSG00000238133	ENSG00000238133	MLK7-AS1	2:173940162-174146764	q1	q2	NOTEST	0.0102	0.060419	2.56643	0	1	1	no
ENSG00000238135	ENSG00000238135	USP9YP10	Y:20835918-20991373	q1	q2	NOTEST	0	0	0	0	1	1	no
ENSG00000238137	ENSG00000238137	ARPC3P2	1:211615615-211616148	q1	q2	NOTEST	0	0	0	0	1	1	no
ENSG00000238138	ENSG00000238138	AC027124.3	3:13501793-13501898	q1	q2	NOTEST	0	0	0	0	1	1	no
ENSG00000238139	ENSG00000238139	RP11-393N21.1	1:68026755-68027129	q1	q2	NOTEST	0	0	0	0	1	1	no
ENSG00000238140	ENSG00000238140	RP11-253A20.1	1:51819934-52027301	q1	q2	NOTEST	0.0504847	0.0955545	0.920477	0	1	1	no
ENSG00000238141	ENSG00000238141	BRWD1-AS1	21:40556101-40695144	q1	q2	NOTEST	0.0942193	0.049869	-0.917879	0	1	1	no
ENSG00000238142	ENSG00000238142	RP11-108M9.4	1:17066767-17299474	q1	q2	NOTEST	0	0.142876	inf	0	1	1	no
ENSG00000238143	ENSG00000238143	RP11-70K10.2	9:103790990-104087417	q1	q2	NOTEST	0	0	0	0	1	1	no
ENSG00000238145	ENSG00000238145	RP11-346M5.1	1:47308766-47366109	q1	q2	NOTEST	0	0	0	0	1	1	no
ENSG00000238149	ENSG00000238149	AC104978.1	11:28042166-28355054	q1	q2	NOTEST	0	0	0	0	1	1	no
ENSG00000238150	ENSG00000238150	AC008753.3	19:54278852-54279136	q1	q2	NOTEST	0	0	0	0	1	1	no
ENSG00000238151	ENSG00000238151	MLLT10P1	20:29637798-29638060	q1	q2	NOTEST	0.662127	0	#NAME?	0	1	1	no
ENSG00000238152	ENSG00000238152	OR7E140P	12:8567375-8568401	q1	q2	NOTEST	0	0	0	0	1	1	no
ENSG00000238153	ENSG00000238153	CTA-714B7.4	22:35515816-35627049	q1	q2	NOTEST	0	0	0	0	1	1	no
ENSG00000238154	ENSG00000238154	USP9YP4	Y:9027237-9042220	q1	q2	NOTEST	0	0	0	0	1	1	no
ENSG00000238156	ENSG00000238156	RP11-415D17.4	6:75994729-76203454	q1	q2	NOTEST	0	0	0	0	1	1	no
ENSG00000238158	ENSG00000238158	RP11-420L9.4	6:3832166-3855971	q1	q2	NOTEST	0	0	0	0	1	1	no
ENSG00000238160	ENSG00000238160	AC116366.5	5:131746327-131811736	q1	q2	NOTEST	0	0	0	0	1	1	no
ENSG00000238161	ENSG00000238161	OR7E117P	11:3620824-3621936	q1	q2	NOTEST	0	0	0	0	1	1	no
ENSG00000238162	ENSG00000238162	AC009237.4	2:96151288-96151553	q1	q2	NOTEST	0	0	0	0	1	1	no
ENSG00000238164	ENSG00000238164	RP3-395M20.8	1:2481358-2496821	q1	q2	NOTEST	0.013759	0.0668587	2.28074	0	1	1	no
ENSG00000238165	ENSG00000238165	AC007560.1	2:50145642-51259674	q1	q2	OK	3.32402	1.15111	-1.52991	-0.233051	0.6335	0.999907	no
ENSG00000238166	ENSG00000238166	RP11-160C18.4	15:79044448-79045715	q1	q2	NOTEST	0	0	0	0	1	1	no
ENSG00000238168	ENSG00000238168	RP11-686G8.1	12:111890017-112038060	q1	q2	NOTEST	0.110014	0	#NAME?	0	1	1	no
ENSG00000238169	ENSG00000238169	LINC01053	13:25755578-25763898	q1	q2	NOTEST	0.0841951	0.0854711	0.0217007	0	1	1	no
ENSG00000238171	ENSG00000238171	AC068196.1	2:181831974-182264286	q1	q2	NOTEST	0	0	0	0	1	1	no
ENSG00000238172	ENSG00000238172	RPS2P35	9:102861537-103063282	q1	q2	NOTEST	0.0319727	0.0385867	0.271265	0	1	1	no
ENSG00000238173	ENSG00000238173	RPL39P6	1:11166591-11322564	q1	q2	NOTEST	0	0	0	0	1	1	no
ENSG00000238176	ENSG00000238176	RP11-322I2.1	10:37229036-37232860	q1	q2	NOTEST	0	0	0	0	1	1	no
ENSG00000238178	ENSG00000238178	RP11-431J24.2	X:16141678-16189587	q1	q2	OK	0.276733	1.60564	2.53658	0.675292	0.3023	0.999907	no
ENSG00000238180	ENSG00000238180	AC017079.4	2:128975161-128975646	q1	q2	NOTEST	0.238677	0.0729471	-1.71014	0	1	1	no
ENSG00000238181	ENSG00000238181	AHCYP2	9:123482950-123484250	q1	q2	NOTEST	0.0420831	0	#NAME?	0	1	1	no
ENSG00000238183	ENSG00000238183	RPS27P5	1:226969201-226969445	q1	q2	NOTEST	0	0	0	0	1	1	no
ENSG00000238184	ENSG00000238184	CD81-AS1	11:2349978-2418649	q1	q2	NOTEST	0.128887	0.164003	0.347614	0	1	1	no
ENSG00000238185	ENSG00000238185	RP11-252M21.6	13:31456069-31551760	q1	q2	NOTEST	0	0	0	0	1	1	no
ENSG00000238186	ENSG00000238186	RP11-656D10.6	1:40974412-40982846	q1	q2	OK	0	0.547802	inf	#NAME?	0.2041	0.999907	no
ENSG00000238188	ENSG00000238188	RP5-875H3.2	X:129757349-130037208	q1	q2	NOTEST	0	0.0610779	inf	0	1	1	no
ENSG00000238189	ENSG00000238189	ENOX1-AS2	13:43787653-44361044	q1	q2	NOTEST	0	0	0	0	1	1	no
ENSG00000238190	ENSG00000238190	HMGB1P15	X:50674113-50674548	q1	q2	NOTEST	0	0	0	0	1	1	no
ENSG00000238191	ENSG00000238191	CLUHP1	Y:19733138-19737712	q1	q2	NOTEST	0	0	0	0	1	1	no
ENSG00000238192	ENSG00000238192	LL22NC03-121E8.4	22:48535277-48536818	q1	q2	NOTEST	0	0	0	0	1	1	no
ENSG00000238193	ENSG00000238193	RP11-555H23.1	X:5223754-5225169	q1	q2	NOTEST	0.0737114	0	#NAME?	0	1	1	no
ENSG00000238194	ENSG00000238194	RP4-719C8.1	20:58152563-58422766	q1	q2	NOTEST	0	0	0	0	1	1	no
ENSG00000238195	ENSG00000238195	CTA-503F6.2	22:27600172-27601088	q1	q2	NOTEST	0	0	0	0	1	1	no
ENSG00000238197	ENSG00000238197	PAXBP1-AS1	21:34100425-34144169	q1	q2	OK	1.25294	1.51032	0.269541	0.141311	0.84825	0.999907	no
ENSG00000238198	ENSG00000238198	RP11-31F15.2	1:113550875-113615727	q1	q2	NOTEST	0.0602601	0.202914	1.75159	0	1	1	no
ENSG00000238199	ENSG00000238199	UBE2V2P3	1:11333262-11356106	q1	q2	NOTEST	0.102323	0	#NAME?	0	1	1	no
ENSG00000238200	ENSG00000238200	RP13-36C9.5	X:134919549-134921014	q1	q2	NOTEST	0	0	0	0	1	1	no
ENSG00000238201	ENSG00000238201	AC114752.3	2:64565200-64568781	q1	q2	NOTEST	0	0	0	0	1	1	no
ENSG00000238202	ENSG00000238202	AC002465.2	7:116916684-116963343	q1	q2	NOTEST	0	0	0	0	1	1	no
ENSG00000238205	ENSG00000238205	MPC1L	X:40482835-40483112	q1	q2	NOTEST	0	0	0	0	1	1	no
ENSG00000238207	ENSG00000238207	AC009312.1	2:118515138-118561750	q1	q2	NOTEST	0.117954	0.170202	0.529031	0	1	1	no
ENSG00000238208	ENSG00000238208	RP11-112N13.1	9:107944760-107949038	q1	q2	NOTEST	0	0	0	0	1	1	no
ENSG00000238210	ENSG00000238210	RP13-210D15.4	X:134382866-134478012	q1	q2	NOTEST	0	0	0	0	1	1	no
ENSG00000238211	ENSG00000238211	POLR2LP	6:31108503-31108690	q1	q2	NOTEST	0	0	0	0	1	1	no
ENSG00000238212	ENSG00000238212	AC005863.2	17:14737954-14803871	q1	q2	NOTEST	0	0	0	0	1	1	no
ENSG00000238213	ENSG00000238213	TARDBPP2	13:60848909-60850140	q1	q2	NOTEST	0	0.020793	inf	0	1	1	no
ENSG00000238215	ENSG00000238215	RP11-167P22.5	10:74402768-74404408	q1	q2	NOTEST	0.0217422	0	#NAME?	0	1	1	no
ENSG00000238217	ENSG00000238217	AC093590.1	2:200472790-200523855	q1	q2	NOTEST	0	0.0745402	inf	0	1	1	no
ENSG00000238220	ENSG00000238220	AP000275.64	21:33996725-33997406	q1	q2	NOTEST	0	0.131655	inf	0	1	1	no
ENSG00000238221	ENSG00000238221	RP11-69L16.4	6:7268538-7418270	q1	q2	NOTEST	0.073225	0	#NAME?	0	1	1	no
ENSG00000238222	ENSG00000238222	MKRN4P	X:40693737-40695258	q1	q2	NOTEST	0.188797	0.158326	-0.253935	0	1	1	no
ENSG00000238223	ENSG00000238223	RP6-204F4.2	X:114298498-114299357	q1	q2	NOTEST	0	0	0	0	1	1	no
ENSG00000238224	ENSG00000238224	RP11-522M21.2	1:245318286-245872733	q1	q2	NOTEST	0	0.233713	inf	0	1	1	no
ENSG00000238225	ENSG00000238225	CRIP1P2	3:25728386-25728614	q1	q2	NOTEST	0	0	0	0	1	1	no
ENSG00000238227	ENSG00000238227	C9orf69	9:139006426-139010731	q1	q2	OK	15.2226	14.9346	-0.0275545	-0.0559656	0.93025	0.999907	no
ENSG00000238228	ENSG00000238228	OR7E7P	7:97576298-97577310	q1	q2	OK	0.776556	0.741033	-0.067552	-0.0533907	0.94305	0.999907	no
ENSG00000238230	ENSG00000238230	LINC00391	13:95351947-95355116	q1	q2	OK	1.02928	1.07944	0.0686538	0.0647891	0.93165	0.999907	no
ENSG00000238231	ENSG00000238231	RP11-460I13.6	1:28296854-28415207	q1	q2	NOTEST	0	0.119573	inf	0	1	1	no
ENSG00000238232	ENSG00000238232	RP11-95P13.2	1:219730533-219731043	q1	q2	NOTEST	0	0	0	0	1	1	no
ENSG00000238235	ENSG00000238235	TSPY11P	Y:6134633-6137316	q1	q2	NOTEST	0	0	0	0	1	1	no
ENSG00000238236	ENSG00000238236	RP4-534P7.2	1:235683268-235683983	q1	q2	NOTEST	0	0	0	0	1	1	no
ENSG00000238240	ENSG00000238240	RP4-740C4.5	1:2252691-2323146	q1	q2	NOTEST	0	0.523546	inf	0	1	1	no
ENSG00000238241	ENSG00000238241	CCR12P	13:100060034-100061316	q1	q2	NOTEST	0	0	0	0	1	1	no
ENSG00000238242	ENSG00000238242	RP11-575B7.3	1:60580546-60615351	q1	q2	NOTEST	0	0	0	0	1	1	no
ENSG00000238243	ENSG00000238243	OR2W3	1:248020500-248060449	q1	q2	OK	0.494914	1.34404	1.44133	0.708802	0.55435	0.999907	no
ENSG00000238244	ENSG00000238244	GABARAPL3	15:90890818-90892669	q1	q2	NOTEST	0.0135841	0	#NAME?	0	1	1	no
ENSG00000238245	ENSG00000238245	MYO5BP2	9:66513031-66555928	q1	q2	NOTEST	0.0412849	0	#NAME?	0	1	1	no
ENSG00000238246	ENSG00000238246	RP11-575A19.2	10:20105167-20578785	q1	q2	NOTEST	0	0.431595	inf	0	1	1	no
ENSG00000238247	ENSG00000238247	GS1-309P15.4	X:27536000-27537876	q1	q2	NOTEST	0.0668253	0.144255	1.11016	0	1	1	no
ENSG00000238249	ENSG00000238249	HMGN2P17	1:8953467-8954210	q1	q2	NOTEST	0	0	0	0	1	1	no
ENSG00000238250	ENSG00000238250	ST6GAL2-IT1	2:107418055-107503564	q1	q2	NOTEST	0	0	0	0	1	1	no
ENSG00000238251	ENSG00000238251	RP11-172F4.2	9:99148222-99180611	q1	q2	OK	0.966644	1.35048	0.482415	0.1399	0.8328	0.999907	no
ENSG00000238254	ENSG00000238254	CTC-431G16.3	5:79145374-79145669	q1	q2	NOTEST	0	0	0	0	1	1	no
ENSG00000238256	ENSG00000238256	MTND5P20	1:113933370-114228545	q1	q2	NOTEST	0	0	0	0	1	1	no
ENSG00000238257	ENSG00000238257	AP000244.11	21:32134999-32135200	q1	q2	NOTEST	0	0	0	0	1	1	no
ENSG00000238258	ENSG00000238258	RP11-342D11.2	10:33466419-33625190	q1	q2	NOTEST	0.20917	0	#NAME?	0	1	1	no
ENSG00000238259	ENSG00000238259	AC067940.1	2:168810529-169104651	q1	q2	NOTEST	0	0.183096	inf	0	1	1	no
ENSG00000238260	ENSG00000238260	RP11-46F15.2	1:3539753-3541307	q1	q2	NOTEST	0.447848	0.299864	-0.578697	0	1	1	no
ENSG00000238261	ENSG00000238261	RP11-435B5.5	1:143347957-143467632	q1	q2	NOTEST	0.0480677	0.136418	1.5049	0	1	1	no
ENSG00000238262	ENSG00000238262	NTM-IT	11:131240372-132206716	q1	q2	NOTEST	0	0	0	0	1	1	no
ENSG00000238263	ENSG00000238263	RP11-402L1.12	10:44124264-44170151	q1	q2	NOTEST	0.102756	0	#NAME?	0	1	1	no
ENSG00000238265	ENSG00000238265	LINC00317	21:23095612-23109639	q1	q2	NOTEST	0	0	0	0	1	1	no
ENSG00000238266	ENSG00000238266	LINC00707	10:6821559-6884868	q1	q2	NOTEST	0	0.0568526	inf	0	1	1	no
ENSG00000238267	ENSG00000238267	RP11-241K18.2	3:39379619-39380370	q1	q2	NOTEST	0.0792313	0	#NAME?	0	1	1	no
ENSG00000238268	ENSG00000238268	RP11-229P13.19	9:139869545-139871433	q1	q2	NOTEST	0	0	0	0	1	1	no
ENSG00000238269	ENSG00000238269	PAGE2B	X:55101495-55105342	q1	q2	NOTEST	0	0	0	0	1	1	no
ENSG00000238270	ENSG00000238270	RP11-445J9.1	1:189837130-189837658	q1	q2	NOTEST	0	0	0	0	1	1	no
ENSG00000238271	ENSG00000238271	IFNWP19	9:21455482-21559668	q1	q2	OK	0.483077	0.730015	0.595673	0.229335	0.76225	0.999907	no
ENSG00000238272	ENSG00000238272	RP3-436N22.3	1:173469602-173639001	q1	q2	NOTEST	0.189809	0.376821	0.989328	0	1	1	no
ENSG00000238273	ENSG00000238273	AC012360.6	2:105974168-106054970	q1	q2	NOTEST	0.323225	0.306643	-0.0759808	0	1	1	no
ENSG00000238275	ENSG00000238275	HOMER2P2	14:106743405-106744252	q1	q2	NOTEST	0	0	0	0	1	1	no
ENSG00000238276	ENSG00000238276	RP11-245J24.1	10:120001075-120027222	q1	q2	NOTEST	0	0	0	0	1	1	no
ENSG00000238277	ENSG00000238277	AC068483.1	2:129821418-129829298	q1	q2	NOTEST	0	0	0	0	1	1	no
ENSG00000238278	ENSG00000238278	ALG1L6P	3:75464220-75484261	q1	q2	NOTEST	0	0	0	0	1	1	no
ENSG00000238279	ENSG00000238279	BX470102.3	1:153506078-153508720	q1	q2	NOTEST	0.206038	0	#NAME?	0	1	1	no
ENSG00000238280	ENSG00000238280	RP11-436D10.3	10:64553321-64568238	q1	q2	NOTEST	0	0	0	0	1	1	no
ENSG00000238282	ENSG00000238282	RP5-1164C1.2	20:4456284-4505846	q1	q2	NOTEST	0	0	0	0	1	1	no
ENSG00000238283	ENSG00000238283	TBC1D3P1	17:57970446-58096413	q1	q2	NOTEST	0	0	0	0	1	1	no
ENSG00000238284	ENSG00000238284	AC027269.2	7:42701324-42746046	q1	q2	NOTEST	0	0.0249138	inf	0	1	1	no
ENSG00000238285	ENSG00000238285	MRPL50P2	2:204180112-204180594	q1	q2	NOTEST	0	0	0	0	1	1	no
ENSG00000238286	ENSG00000238286	SLC35E1P1	13:21140584-21265503	q1	q2	OK	0.278765	0.513164	0.880369	0.179281	0.69605	0.999907	no
ENSG00000238287	ENSG00000238287	RP11-656D10.3	1:40942886-40974333	q1	q2	OK	1.45482	1.00621	-0.531912	-0.191267	0.75245	0.999907	no
ENSG00000238288	ENSG00000238288	RP11-100G15.4	9:94794280-94877666	q1	q2	NOTEST	0	0	0	0	1	1	no
ENSG00000238290	ENSG00000238290	RP11-431K24.1	1:8086797-8182762	q1	q2	NOTEST	0.0882706	0.0377697	-1.2247	0	1	1	no
ENSG00000238291	ENSG00000238291	RP11-94M14.3	10:92162277-92300562	q1	q2	NOTEST	0	0	0	0	1	1	no
ENSG00000238294	ENSG00000238294	snoU13	20:55043646-55101198	q1	q2	NOTEST	0	0	0	0	1	1	no
ENSG00000238295	ENSG00000238295	snoU13	2:178092322-178408564	q1	q2	NOTEST	0	0	0	0	1	1	no
ENSG00000238296	ENSG00000238296	snoU13	1:101694219-101694321	q1	q2	NOTEST	0	0	0	0	1	1	no
ENSG00000238297	ENSG00000238297	U3	7:107531414-107643700	q1	q2	NOTEST	0	0	0	0	1	1	no
ENSG00000238298	ENSG00000238298	snoU13	9:133320315-133376661	q1	q2	NOTEST	0	0	0	0	1	1	no
ENSG00000238300	ENSG00000238300	SNORD121B	9:33921690-34048947	q1	q2	NOTEST	0	0	0	0	1	1	no
ENSG00000238301	ENSG00000238301	snoU13	4:46920916-47428461	q1	q2	NOTEST	0	0	0	0	1	1	no
ENSG00000238302	ENSG00000238302	RNU7-120P	12:89441963-89703330	q1	q2	NOTEST	0	0	0	0	1	1	no
ENSG00000238303	ENSG00000238303	AL592183.2	GL000219.1:164277-164360	q1	q2	NOTEST	0	0	0	0	1	1	no
ENSG00000238304	ENSG00000238304	RNU7-50P	11:3686816-3847601	q1	q2	NOTEST	0	0	0	0	1	1	no
ENSG00000238305	ENSG00000238305	snoU13	13:100258918-100549387	q1	q2	NOTEST	0	0	0	0	1	1	no
ENSG00000238306	ENSG00000238306	snoU13	2:184814059-184814163	q1	q2	NOTEST	0	0	0	0	1	1	no
ENSG00000238309	ENSG00000238309	snoU13	18:12438888-12725739	q1	q2	NOTEST	0	0	0	0	1	1	no
ENSG00000238310	ENSG00000238310	RNU7-122P	1:109750415-109750470	q1	q2	NOTEST	0	0	0	0	1	1	no
ENSG00000238311	ENSG00000238311	snoU13	15:65903703-66184329	q1	q2	NOTEST	0	0	0	0	1	1	no
ENSG00000238312	ENSG00000238312	snoU13	3:100920675-100920779	q1	q2	NOTEST	0	0	0	0	1	1	no
ENSG00000238313	ENSG00000238313	snoU13	9:38190403-38190504	q1	q2	NOTEST	0	0	0	0	1	1	no
ENSG00000238314	ENSG00000238314	snoU13	21:26842420-26842513	q1	q2	NOTEST	0	0	0	0	1	1	no
ENSG00000238315	ENSG00000238315	AL360154.2	GL000192.1:112236-112366	q1	q2	NOTEST	0	0	0	0	1	1	no
ENSG00000238316	ENSG00000238316	snoU13	1:26968776-26968880	q1	q2	NOTEST	0	0	0	0	1	1	no
ENSG00000238317	ENSG00000238317	SNORD11	2:203130438-203168389	q1	q2	NOTEST	0	0	0	0	1	1	no
ENSG00000238318	ENSG00000238318	snoU13	4:71677962-71678063	q1	q2	NOTEST	0	0	0	0	1	1	no
ENSG00000238319	ENSG00000238319	snoU13	4:184020445-184241930	q1	q2	NOTEST	0	0	0	0	1	1	no
ENSG00000238320	ENSG00000238320	AC027612.2	2:91924751-91955465	q1	q2	NOTEST	0	0	0	0	1	1	no
ENSG00000238321	ENSG00000238321	snoU13	16:82487924-82488023	q1	q2	NOTEST	0	0	0	0	1	1	no
ENSG00000238322	ENSG00000238322	snoU13	6:25279305-25620758	q1	q2	NOTEST	0	0	0	0	1	1	no
ENSG00000238323	ENSG00000238323	AC068587.1	8:12493612-12493761	q1	q2	NOTEST	0	0	0	0	1	1	no
ENSG00000238324	ENSG00000238324	RN7SKP198	7:102453307-102715286	q1	q2	NOTEST	0	0	0	0	1	1	no
ENSG00000238325	ENSG00000238325	snoU13	1:167010671-167010773	q1	q2	NOTEST	0	0	0	0	1	1	no
ENSG00000238326	ENSG00000238326	snoU13	5:55290994-55299477	q1	q2	NOTEST	0	0	0	0	1	1	no
ENSG00000238327	ENSG00000238327	snoU13	X:23525327-23525430	q1	q2	NOTEST	0	0	0	0	1	1	no
ENSG00000238328	ENSG00000238328	snoU13	2:101193930-101194019	q1	q2	NOTEST	0	0	0	0	1	1	no
ENSG00000238329	ENSG00000238329	snoU13	16:18814404-18937776	q1	q2	NOTEST	0	0	0	0	1	1	no
ENSG00000238330	ENSG00000238330	snoU13	14:74181824-74269973	q1	q2	NOTEST	0	0	0	0	1	1	no
ENSG00000238331	ENSG00000238331	AC100791.2	17:77784477-77784573	q1	q2	NOTEST	0	0	0	0	1	1	no
ENSG00000238333	ENSG00000238333	RNU7-145P	18:38052784-38052846	q1	q2	NOTEST	0	0	0	0	1	1	no
ENSG00000238334	ENSG00000238334	snoU13	5:68462836-68474072	q1	q2	NOTEST	0	22.7563	inf	0	1	1	no
ENSG00000238335	ENSG00000238335	AC008869.1	5:37802072-37802167	q1	q2	NOTEST	0	0	0	0	1	1	no
ENSG00000238336	ENSG00000238336	snoU13	7:129932973-129964020	q1	q2	NOTEST	0	0	0	0	1	1	no
ENSG00000238337	ENSG00000238337	snoU13	2:135809834-136288806	q1	q2	NOTEST	0	0	0	0	1	1	no
ENSG00000238339	ENSG00000238339	snoU13	2:179966418-180129517	q1	q2	NOTEST	0	0	0	0	1	1	no
ENSG00000238340	ENSG00000238340	AC055876.2	15:28947099-29002537	q1	q2	NOTEST	0	0	0	0	1	1	no
ENSG00000238341	ENSG00000238341	snoU13	2:122407225-122494499	q1	q2	NOTEST	0	0	0	0	1	1	no
ENSG00000238342	ENSG00000238342	snoU13	15:33057746-33486897	q1	q2	NOTEST	0	0	0	0	1	1	no
ENSG00000238343	ENSG00000238343	snoU13	16:68344876-68482591	q1	q2	NOTEST	0	0	0	0	1	1	no
ENSG00000238344	ENSG00000238344	SNORD126	14:20779526-20801471	q1	q2	NOTEST	0	0	0	0	1	1	no
ENSG00000238345	ENSG00000238345	snoU13	3:10182691-10193904	q1	q2	NOTEST	0	0	0	0	1	1	no
ENSG00000238347	ENSG00000238347	AC100757.1	15:23435095-23448420	q1	q2	NOTEST	0	0	0	0	1	1	no
ENSG00000238348	ENSG00000238348	snoU13	9:19230432-19374139	q1	q2	NOTEST	0	0	0	0	1	1	no
ENSG00000238349	ENSG00000238349	snoU13	19:11531271-11561783	q1	q2	NOTEST	0	0	0	0	1	1	no
ENSG00000238350	ENSG00000238350	snoU13	3:47455202-47518616	q1	q2	NOTEST	0	0	0	0	1	1	no
ENSG00000238351	ENSG00000238351	snoU13	4:40812043-41218731	q1	q2	NOTEST	0	0	0	0	1	1	no
ENSG00000238352	ENSG00000238352	snoU13	16:28797730-28797834	q1	q2	NOTEST	0	0	0	0	1	1	no
ENSG00000238354	ENSG00000238354	snoU13	7:54427584-54427688	q1	q2	NOTEST	0	0	0	0	1	1	no
ENSG00000238355	ENSG00000238355	snoU13	10:55562530-57387702	q1	q2	NOTEST	0	0	0	0	1	1	no
ENSG00000238357	ENSG00000238357	RNU7-148P	2:168487989-168488051	q1	q2	NOTEST	0	0	0	0	1	1	no
ENSG00000238358	ENSG00000238358	RP5-1121E10.2	7:89511666-89867451	q1	q2	NOTEST	0.0750259	0.124031	0.725242	0	1	1	no
ENSG00000238359	ENSG00000238359	snoU13	3:171318194-171528740	q1	q2	NOTEST	0	0	0	0	1	1	no
ENSG00000238361	ENSG00000238361	snoU13	12:93659404-93659508	q1	q2	NOTEST	0	0	0	0	1	1	no
ENSG00000238362	ENSG00000238362	AL158147.1	9:4968096-4968185	q1	q2	NOTEST	0	0	0	0	1	1	no
ENSG00000238363	ENSG00000238363	SNORA13	5:111478137-111755013	q1	q2	NOTEST	0	0	0	0	1	1	no
ENSG00000238364	ENSG00000238364	RNU7-140P	19:10654570-10676713	q1	q2	NOTEST	0	0	0	0	1	1	no
ENSG00000238365	ENSG00000238365	RNU7-57P	1:154298028-154323783	q1	q2	NOTEST	0	0	0	0	1	1	no
ENSG00000238366	ENSG00000238366	Y_RNA	10:6287693-6287794	q1	q2	NOTEST	0	0	0	0	1	1	no
ENSG00000238367	ENSG00000238367	MIR2113	6:98264584-98847748	q1	q2	NOTEST	0	0	0	0	1	1	no
ENSG00000238368	ENSG00000238368	snoU13	2:120517206-120741394	q1	q2	NOTEST	0	0	0	0	1	1	no
ENSG00000238369	ENSG00000238369	snoU13	5:149340299-149432386	q1	q2	OK	0	45.5171	inf	#NAME?	0.1839	0.999907	no
ENSG00000238370	ENSG00000238370	RNU7-103P	12:673461-772945	q1	q2	NOTEST	0	0	0	0	1	1	no
ENSG00000238371	ENSG00000238371	snoU13	2:16043791-16043895	q1	q2	NOTEST	0	0	0	0	1	1	no
ENSG00000238372	ENSG00000238372	snoU13	8:102698770-103137135	q1	q2	NOTEST	0	0	0	0	1	1	no
ENSG00000238374	ENSG00000238374	RNU7-180P	5:145583112-145756526	q1	q2	NOTEST	0	0	0	0	1	1	no
ENSG00000238375	ENSG00000238375	snoU13	6:37179955-37300746	q1	q2	NOTEST	0	0	0	0	1	1	no
ENSG00000238376	ENSG00000238376	snoU13	18:28645939-28742819	q1	q2	NOTEST	0	0	0	0	1	1	no
ENSG00000238377	ENSG00000238377	SNORD61	3:99940364-99940436	q1	q2	NOTEST	0	0	0	0	1	1	no
ENSG00000238379	ENSG00000238379	RNA5SP103	2:129202654-129202772	q1	q2	NOTEST	0	0	0	0	1	1	no
ENSG00000238380	ENSG00000238380	RNU7-165P	10:115113183-115113243	q1	q2	NOTEST	0	0	0	0	1	1	no
ENSG00000238382	ENSG00000238382	RNU6-1211P	1:232835949-232836054	q1	q2	NOTEST	0	0	0	0	1	1	no
ENSG00000238383	ENSG00000238383	snoU13	4:22346693-22517677	q1	q2	NOTEST	0	0	0	0	1	1	no
ENSG00000238384	ENSG00000238384	snoU13	7:94536513-94925727	q1	q2	NOTEST	0	0	0	0	1	1	no
ENSG00000238385	ENSG00000238385	AC004458.1	7:96097642-96097734	q1	q2	NOTEST	0	0	0	0	1	1	no
ENSG00000238386	ENSG00000238386	RNU7-48P	6:71122530-71270877	q1	q2	NOTEST	0	0	0	0	1	1	no
ENSG00000238387	ENSG00000238387	snoU13	11:9595227-9615004	q1	q2	NOTEST	0	0	0	0	1	1	no
ENSG00000238388	ENSG00000238388	snoU13	11:100554892-100862668	q1	q2	NOTEST	0	0	0	0	1	1	no
ENSG00000238389	ENSG00000238389	snoU13	1:94614543-94740624	q1	q2	NOTEST	0	0	0	0	1	1	no
ENSG00000238390	ENSG00000238390	SNORA81	21:33031934-33041244	q1	q2	NOTEST	1.4574	0	#NAME?	0	1	1	no
ENSG00000238391	ENSG00000238391	RNA5SP233	7:73868119-74016931	q1	q2	NOTEST	0	0	0	0	1	1	no
ENSG00000238392	ENSG00000238392	AC093668.1	7:102122891-102312088	q1	q2	NOTEST	0	0	0	0	1	1	no
ENSG00000238393	ENSG00000238393	AC009009.1	5:135048807-135048905	q1	q2	NOTEST	0	0	0	0	1	1	no
ENSG00000238394	ENSG00000238394	snoU13	7:5470965-5553429	q1	q2	NOTEST	0	0	0	0	1	1	no
ENSG00000238395	ENSG00000238395	snoU13	12:49354520-49354619	q1	q2	NOTEST	0	0	0	0	1	1	no
ENSG00000238397	ENSG00000238397	RNU6-368P	9:67926760-67987998	q1	q2	NOTEST	0	0	0	0	1	1	no
ENSG00000238398	ENSG00000238398	snoU13	3:162744183-163079351	q1	q2	NOTEST	0	0	0	0	1	1	no
ENSG00000238399	ENSG00000238399	MIR2053	8:113235156-114449328	q1	q2	NOTEST	0	0	0	0	1	1	no
ENSG00000238400	ENSG00000238400	snoU13	5:65526956-65527060	q1	q2	NOTEST	0	0	0	0	1	1	no
ENSG00000238401	ENSG00000238401	snoU13	1:207212038-207212145	q1	q2	NOTEST	0	0	0	0	1	1	no
ENSG00000238402	ENSG00000238402	snoU13	9:75136716-75451267	q1	q2	NOTEST	0	0	0	0	1	1	no
ENSG00000238403	ENSG00000238403	snoU13	17:80477588-80606429	q1	q2	NOTEST	0	0	0	0	1	1	no
ENSG00000238405	ENSG00000238405	RNA5SP311	10:46737611-46761205	q1	q2	NOTEST	0	0	0	0	1	1	no
ENSG00000238406	ENSG00000238406	RNU7-171P	9:131266978-131314689	q1	q2	NOTEST	0	0	0	0	1	1	no
ENSG00000238407	ENSG00000238407	snoU13	13:98538062-98538166	q1	q2	NOTEST	0	0	0	0	1	1	no
ENSG00000238408	ENSG00000238408	snoU13	13:39917028-40177665	q1	q2	NOTEST	0	0	0	0	1	1	no
ENSG00000238409	ENSG00000238409	snoU13	16:11343475-11445619	q1	q2	NOTEST	0	0	0	0	1	1	no
ENSG00000238410	ENSG00000238410	snoU109	2:75696427-75796848	q1	q2	NOTEST	0	0	0	0	1	1	no
ENSG00000238411	ENSG00000238411	CR381670.1	21:9683190-9683272	q1	q2	NOTEST	0	0	0	0	1	1	no
ENSG00000238412	ENSG00000238412	AL589947.1	6:93521758-93521852	q1	q2	NOTEST	0	0	0	0	1	1	no
ENSG00000238413	ENSG00000238413	Y_RNA	9:46141563-46141675	q1	q2	NOTEST	0	0	0	0	1	1	no
ENSG00000238414	ENSG00000238414	snoU13	10:27157093-27157193	q1	q2	NOTEST	0	0	0	0	1	1	no
ENSG00000238415	ENSG00000238415	RNU6-538P	9:43064965-43133544	q1	q2	NOTEST	0	0	0	0	1	1	no
ENSG00000238416	ENSG00000238416	snoU13	3:73131137-73131241	q1	q2	NOTEST	0	0	0	0	1	1	no
ENSG00000238417	ENSG00000238417	RNU7-63P	16:8768421-8962866	q1	q2	NOTEST	0	0	0	0	1	1	no
ENSG00000238418	ENSG00000238418	snoU13	17:74305566-74383941	q1	q2	NOTEST	0	0	0	0	1	1	no
ENSG00000238419	ENSG00000238419	RNU7-186P	17:45331211-45518678	q1	q2	NOTEST	0	0	0	0	1	1	no
ENSG00000238420	ENSG00000238420	RNU6-437P	6:108188959-108281190	q1	q2	NOTEST	0	0	0	0	1	1	no
ENSG00000238421	ENSG00000238421	U1	GL000192.1:544947-545107	q1	q2	NOTEST	0	0	0	0	1	1	no
ENSG00000238422	ENSG00000238422	snoU13	8:124232195-124287781	q1	q2	NOTEST	0	0	0	0	1	1	no
ENSG00000238423	ENSG00000238423	SNORD42B	17:27046410-27070473	q1	q2	NOTEST	0	0	0	0	1	1	no
ENSG00000238424	ENSG00000238424	AC190387.1	12:109425359-109425450	q1	q2	NOTEST	0	0	0	0	1	1	no
ENSG00000238425	ENSG00000238425	snoU13	18:2655736-2833063	q1	q2	NOTEST	0	0	0	0	1	1	no
ENSG00000238426	ENSG00000238426	Y_RNA	X:41175740-41175842	q1	q2	NOTEST	0	0	0	0	1	1	no
ENSG00000238427	ENSG00000238427	RNU7-136P	3:159943422-160203561	q1	q2	NOTEST	0	0	0	0	1	1	no
ENSG00000238428	ENSG00000238428	snoU13	2:219049701-219049805	q1	q2	NOTEST	0	0	0	0	1	1	no
ENSG00000238430	ENSG00000238430	snoU13	1:173469602-173639001	q1	q2	NOTEST	0	0	0	0	1	1	no
ENSG00000238431	ENSG00000238431	RNU7-157P	7:57294707-57294773	q1	q2	NOTEST	0	0	0	0	1	1	no
ENSG00000238432	ENSG00000238432	U6	GL000213.1:108006-139339	q1	q2	NOTEST	0	0	0	0	1	1	no
ENSG00000238433	ENSG00000238433	snoU13	8:59574799-59574903	q1	q2	NOTEST	0	0	0	0	1	1	no
ENSG00000238436	ENSG00000238436	snoU13	12:58062726-58062822	q1	q2	NOTEST	0	0	0	0	1	1	no
ENSG00000238437	ENSG00000238437	snoU13	11:93394804-93547861	q1	q2	NOTEST	0	0	0	0	1	1	no
ENSG00000238438	ENSG00000238438	snoU13	6:1186752-1186855	q1	q2	NOTEST	0	0	0	0	1	1	no
ENSG00000238440	ENSG00000238440	snoU13	12:64616116-64790845	q1	q2	NOTEST	0	0	0	0	1	1	no
ENSG00000238441	ENSG00000238441	RNU7-130P	5:35617945-35827120	q1	q2	NOTEST	0	0	0	0	1	1	no
ENSG00000238442	ENSG00000238442	CR383657.1	14:19253847-19253930	q1	q2	NOTEST	0	0	0	0	1	1	no
ENSG00000238443	ENSG00000238443	Y_RNA	12:133815040-133815135	q1	q2	NOTEST	0	0	0	0	1	1	no
ENSG00000238444	ENSG00000238444	RNU6-893P	11:111895537-112095422	q1	q2	NOTEST	0	0	0	0	1	1	no
ENSG00000238445	ENSG00000238445	snoU13	18:3496029-4455335	q1	q2	NOTEST	0	0	0	0	1	1	no
ENSG00000238446	ENSG00000238446	RNU7-38P	10:73576054-73611126	q1	q2	NOTEST	0	0	0	0	1	1	no
ENSG00000238447	ENSG00000238447	RNU7-134P	17:55762889-55762953	q1	q2	NOTEST	0	0	0	0	1	1	no
ENSG00000238448	ENSG00000238448	AL121652.2	2:32035263-32035357	q1	q2	NOTEST	0	0	0	0	1	1	no
ENSG00000238449	ENSG00000238449	AC019131.1	4:99792834-99916145	q1	q2	NOTEST	0	0	0	0	1	1	no
ENSG00000238450	ENSG00000238450	snoU13	8:71485676-71520622	q1	q2	NOTEST	0	0	0	0	1	1	no
ENSG00000238451	ENSG00000238451	snoU13	5:70370051-70389020	q1	q2	NOTEST	0	0	0	0	1	1	no
ENSG00000238452	ENSG00000238452	RNU7-144P	20:47122479-47122555	q1	q2	NOTEST	0	0	0	0	1	1	no
ENSG00000238453	ENSG00000238453	snoU13	7:77045989-77054760	q1	q2	NOTEST	0	0	0	0	1	1	no
ENSG00000238455	ENSG00000238455	snoU13	13:57133757-57133859	q1	q2	NOTEST	0	0	0	0	1	1	no
ENSG00000238456	ENSG00000238456	RNU6-1014P	15:46952855-46952958	q1	q2	NOTEST	0	0	0	0	1	1	no
ENSG00000238457	ENSG00000238457	RNU7-169P	12:109038884-109125372	q1	q2	NOTEST	0	0	0	0	1	1	no
ENSG00000238458	ENSG00000238458	snoU13	6:18366966-18469105	q1	q2	NOTEST	0	0	0	0	1	1	no
ENSG00000238459	ENSG00000238459	snoU13	7:98475555-98741723	q1	q2	NOTEST	0	0	0	0	1	1	no
ENSG00000238460	ENSG00000238460	AC068587.2	8:12435513-12435661	q1	q2	NOTEST	0	0	0	0	1	1	no
ENSG00000238462	ENSG00000238462	snoU13	2:9613786-9695921	q1	q2	NOTEST	0	0	0	0	1	1	no
ENSG00000238463	ENSG00000238463	snoU13	13:95672082-95953687	q1	q2	NOTEST	0	0	0	0	1	1	no
ENSG00000238464	ENSG00000238464	snoU13	6:74078277-74161999	q1	q2	NOTEST	0	0	0	0	1	1	no
ENSG00000238465	ENSG00000238465	snoU13	2:70120691-70170077	q1	q2	NOTEST	0	0	0	0	1	1	no
ENSG00000238466	ENSG00000238466	snoU13	8:21881635-21894408	q1	q2	NOTEST	0	0	0	0	1	1	no
ENSG00000238468	ENSG00000238468	RNU7-14P	20:52285235-52285297	q1	q2	NOTEST	0	0	0	0	1	1	no
ENSG00000238469	ENSG00000238469	AC091487.1	10:86623020-86623118	q1	q2	NOTEST	0	0	0	0	1	1	no
ENSG00000238470	ENSG00000238470	AC097361.1	3:29052732-29052827	q1	q2	NOTEST	0	0	0	0	1	1	no
ENSG00000238471	ENSG00000238471	U2	GL000216.1:88882-88995	q1	q2	NOTEST	0	0	0	0	1	1	no
ENSG00000238472	ENSG00000238472	snoU13	10:101779350-101779456	q1	q2	NOTEST	0	0	0	0	1	1	no
ENSG00000238473	ENSG00000238473	snoU13	X:47941135-47941239	q1	q2	NOTEST	0	0	0	0	1	1	no
ENSG00000238474	ENSG00000238474	snoU13	6:109612230-109676266	q1	q2	NOTEST	0	0	0	0	1	1	no
ENSG00000238475	ENSG00000238475	snoU13	12:63037761-63328817	q1	q2	NOTEST	0	0	0	0	1	1	no
ENSG00000238476	ENSG00000238476	Y_RNA	GL000223.1:18463-18566	q1	q2	NOTEST	0	0	0	0	1	1	no
ENSG00000238477	ENSG00000238477	CU442762.1	GL000247.1:11985-12067	q1	q2	NOTEST	0	0	0	0	1	1	no
ENSG00000238478	ENSG00000238478	RNU6-498P	15:20935075-20961512	q1	q2	NOTEST	0	0	0	0	1	1	no
ENSG00000238480	ENSG00000238480	snoU13	3:122458845-122512671	q1	q2	NOTEST	0	0	0	0	1	1	no
ENSG00000238481	ENSG00000238481	snoU13	2:157278706-157278811	q1	q2	NOTEST	0	0	0	0	1	1	no
ENSG00000238482	ENSG00000238482	RNU6-1208P	1:25071847-25170815	q1	q2	NOTEST	0	0	0	0	1	1	no
ENSG00000238483	ENSG00000238483	snoU13	13:46786082-46851501	q1	q2	NOTEST	0	0	0	0	1	1	no
ENSG00000238484	ENSG00000238484	snoU13	6:34555064-34665247	q1	q2	NOTEST	0	0	0	0	1	1	no
ENSG00000238485	ENSG00000238485	snoU13	X:138663928-138790386	q1	q2	NOTEST	0	0	0	0	1	1	no
ENSG00000238486	ENSG00000238486	snoU13	19:52172657-52172761	q1	q2	NOTEST	0	0	0	0	1	1	no
ENSG00000238487	ENSG00000238487	RNU7-114P	12:114040595-114040658	q1	q2	NOTEST	0	0	0	0	1	1	no
ENSG00000238488	ENSG00000238488	snoU13	7:136370305-136866854	q1	q2	NOTEST	0	0	0	0	1	1	no
ENSG00000238489	ENSG00000238489	RNU6-749P	15:21040700-21071643	q1	q2	NOTEST	0	0	0	0	1	1	no
ENSG00000238490	ENSG00000238490	Y_RNA	6:108362612-108487058	q1	q2	NOTEST	0	0	0	0	1	1	no
ENSG00000238491	ENSG00000238491	snoU13	3:197066327-197066422	q1	q2	NOTEST	0	0	0	0	1	1	no
ENSG00000238492	ENSG00000238492	snoU13	14:20187173-20296531	q1	q2	NOTEST	0	0	0	0	1	1	no
ENSG00000238493	ENSG00000238493	RNU6-221P	2:55683241-55683340	q1	q2	NOTEST	0	0	0	0	1	1	no
ENSG00000238494	ENSG00000238494	snoU13	15:43885251-44010458	q1	q2	NOTEST	0	0	0	0	1	1	no
ENSG00000238496	ENSG00000238496	snoU13	8:9789229-9789333	q1	q2	NOTEST	0	0	0	0	1	1	no
ENSG00000238498	ENSG00000238498	snoU13	22:42470254-42475445	q1	q2	NOTEST	0	0	0	0	1	1	no
ENSG00000238500	ENSG00000238500	RNU7-87P	13:66876966-67804468	q1	q2	NOTEST	0	0	0	0	1	1	no
ENSG00000238501	ENSG00000238501	snoU13	14:45036115-45036209	q1	q2	NOTEST	0	0	0	0	1	1	no
ENSG00000238502	ENSG00000238502	snoU13	15:102193800-102264807	q1	q2	NOTEST	0	0	0	0	1	1	no
ENSG00000238503	ENSG00000238503	SNORD18	2:11988747-12718474	q1	q2	NOTEST	0	0	0	0	1	1	no
ENSG00000238504	ENSG00000238504	AP005638.1	11:132284870-133402414	q1	q2	NOTEST	0	0	0	0	1	1	no
ENSG00000238506	ENSG00000238506	snoU13	7:52391493-52391585	q1	q2	NOTEST	0	0	0	0	1	1	no
ENSG00000238507	ENSG00000238507	snoU13	16:62438154-62438258	q1	q2	NOTEST	0	0	0	0	1	1	no
ENSG00000238508	ENSG00000238508	AC024569.1	5:52856462-52979168	q1	q2	NOTEST	0	0	0	0	1	1	no
ENSG00000238509	ENSG00000238509	RNU6-104P	8:43147625-43218661	q1	q2	NOTEST	0	0	0	0	1	1	no
ENSG00000238511	ENSG00000238511	snoU13	1:153700542-153746555	q1	q2	NOTEST	0	0	0	0	1	1	no
ENSG00000238512	ENSG00000238512	AC117401.1	3:123780840-123780931	q1	q2	NOTEST	0	0	0	0	1	1	no
ENSG00000238513	ENSG00000238513	snoU13	15:56119119-56285944	q1	q2	NOTEST	0	0	0	0	1	1	no
ENSG00000238514	ENSG00000238514	snoU13	19:29374336-29444152	q1	q2	NOTEST	0	0	0	0	1	1	no
ENSG00000238515	ENSG00000238515	snoU13	10:23688459-23688528	q1	q2	NOTEST	0	0	0	0	1	1	no
ENSG00000238516	ENSG00000238516	Y_RNA	17:27082995-27188085	q1	q2	NOTEST	0	0	0	0	1	1	no
ENSG00000238517	ENSG00000238517	MIR1270-1	19:20451077-20607775	q1	q2	NOTEST	0	0	0	0	1	1	no
ENSG00000238518	ENSG00000238518	AC020900.1	5:95220801-96143803	q1	q2	NOTEST	0	0	0	0	1	1	no
ENSG00000238519	ENSG00000238519	U8	15:30653442-30686052	q1	q2	NOTEST	0	0	0	0	1	1	no
ENSG00000238520	ENSG00000238520	snoU13	2:115038660-115038752	q1	q2	NOTEST	0	0	0	0	1	1	no
ENSG00000238521	ENSG00000238521	snoU13	2:75645971-75646075	q1	q2	NOTEST	0	0	0	0	1	1	no
ENSG00000238522	ENSG00000238522	snoU13	13:97709632-97709734	q1	q2	NOTEST	0	0	0	0	1	1	no
ENSG00000238523	ENSG00000238523	RNU7-107P	10:52065359-52401211	q1	q2	NOTEST	0	0	0	0	1	1	no
ENSG00000238524	ENSG00000238524	AL592170.2	GL000222.1:122778-122874	q1	q2	NOTEST	0	0	0	0	1	1	no
ENSG00000238525	ENSG00000238525	snoU13	3:101043048-101232085	q1	q2	NOTEST	0	0	0	0	1	1	no
ENSG00000238526	ENSG00000238526	snoU13	1:150227488-150237478	q1	q2	NOTEST	0	0	0	0	1	1	no
ENSG00000238528	ENSG00000238528	snoU13	12:66739498-66739602	q1	q2	NOTEST	0	0	0	0	1	1	no
ENSG00000238529	ENSG00000238529	RNU6-599P	9:44076367-44118444	q1	q2	NOTEST	0	0	0	0	1	1	no
ENSG00000238530	ENSG00000238530	snoU13	9:117327529-117327632	q1	q2	NOTEST	0	0	0	0	1	1	no
ENSG00000238531	ENSG00000238531	SNORD105B	19:10216898-10230596	q1	q2	NOTEST	0	0	0	0	1	1	no
ENSG00000238532	ENSG00000238532	AL355794.1	1:117117030-117210375	q1	q2	NOTEST	0	0	0	0	1	1	no
ENSG00000238533	ENSG00000238533	snoU13	8:103251621-103425069	q1	q2	NOTEST	0	0	0	0	1	1	no
ENSG00000238534	ENSG00000238534	Y_RNA	7:6201406-6312275	q1	q2	NOTEST	0	0	0	0	1	1	no
ENSG00000238535	ENSG00000238535	snoU13	15:43885251-44010458	q1	q2	NOTEST	0	0	0	0	1	1	no
ENSG00000238536	ENSG00000238536	snoU13	4:17530559-17530663	q1	q2	NOTEST	0	0	0	0	1	1	no
ENSG00000238537	ENSG00000238537	snoU13	18:20279443-20606451	q1	q2	NOTEST	0	0	0	0	1	1	no
ENSG00000238538	ENSG00000238538	snoU13	1:24197015-24285549	q1	q2	NOTEST	0	0	0	0	1	1	no
ENSG00000238540	ENSG00000238540	RNU7-93P	14:36874418-36874479	q1	q2	NOTEST	0	0	0	0	1	1	no
ENSG00000238541	ENSG00000238541	snoU13	4:57829535-58071676	q1	q2	NOTEST	0	0	0	0	1	1	no
ENSG00000238542	ENSG00000238542	RNU7-104P	2:179385909-179914813	q1	q2	NOTEST	0	0	0	0	1	1	no
ENSG00000238543	ENSG00000238543	snoU13	2:157266655-157266758	q1	q2	NOTEST	0	0	0	0	1	1	no
ENSG00000238544	ENSG00000238544	snoU13	16:50280047-50405391	q1	q2	NOTEST	0	0	0	0	1	1	no
ENSG00000238545	ENSG00000238545	snoU13	1:226418849-226497570	q1	q2	NOTEST	0	0	0	0	1	1	no
ENSG00000238546	ENSG00000238546	snoU13	2:130184994-130185098	q1	q2	NOTEST	0	0	0	0	1	1	no
ENSG00000238549	ENSG00000238549	snoU13	20:34291530-34330234	q1	q2	NOTEST	0	0	0	0	1	1	no
ENSG00000238551	ENSG00000238551	RNU6-1193P	9:69381811-69425560	q1	q2	NOTEST	0	0	0	0	1	1	no
ENSG00000238552	ENSG00000238552	snoU13	10:16440653-16440758	q1	q2	NOTEST	0	0	0	0	1	1	no
ENSG00000238553	ENSG00000238553	AF213884.3	4:103422485-103538459	q1	q2	NOTEST	0	0	0	0	1	1	no
ENSG00000238554	ENSG00000238554	RNU1-88P	6:36607321-36607449	q1	q2	NOTEST	0	0	0	0	1	1	no
ENSG00000238556	ENSG00000238556	snoU13	21:40714240-40721573	q1	q2	NOTEST	0	0	0	0	1	1	no
ENSG00000238557	ENSG00000238557	snoU13	7:152293007-152293115	q1	q2	NOTEST	0	0	0	0	1	1	no
ENSG00000238558	ENSG00000238558	RNU7-21P	9:135820931-135867083	q1	q2	NOTEST	0	0	0	0	1	1	no
ENSG00000238559	ENSG00000238559	snoU13	15:40886217-40956540	q1	q2	NOTEST	0	0	0	0	1	1	no
ENSG00000238560	ENSG00000238560	Y_RNA	7:76139744-77045717	q1	q2	NOTEST	0	0	0	0	1	1	no
ENSG00000238561	ENSG00000238561	RNU6ATAC28P	14:84216727-84216845	q1	q2	NOTEST	0	0	0	0	1	1	no
ENSG00000238562	ENSG00000238562	RNU7-159P	11:102774621-102774683	q1	q2	NOTEST	0	0	0	0	1	1	no
ENSG00000238563	ENSG00000238563	snoU13	6:114162000-114162089	q1	q2	NOTEST	0	0	0	0	1	1	no
ENSG00000238564	ENSG00000238564	snoU13	15:40226346-40327797	q1	q2	NOTEST	0	0	0	0	1	1	no
ENSG00000238565	ENSG00000238565	snoU13	3:53317215-53317319	q1	q2	NOTEST	0	0	0	0	1	1	no
ENSG00000238566	ENSG00000238566	snoU13	8:85095021-85834079	q1	q2	NOTEST	0	0	0	0	1	1	no
ENSG00000238567	ENSG00000238567	snoU13	2:171847332-172087824	q1	q2	NOTEST	0	0	0	0	1	1	no
ENSG00000238568	ENSG00000238568	snoU13	3:72622115-72622219	q1	q2	NOTEST	0	0	0	0	1	1	no
ENSG00000238569	ENSG00000238569	snoU13	22:38181532-38181614	q1	q2	NOTEST	0	0	0	0	1	1	no
ENSG00000238570	ENSG00000238570	snoU13	2:162272604-162841792	q1	q2	NOTEST	0	0	0	0	1	1	no
ENSG00000238571	ENSG00000238571	snoU13	1:202163028-202288909	q1	q2	NOTEST	0	0	0	0	1	1	no
ENSG00000238572	ENSG00000238572	snoU13	2:173020756-173020848	q1	q2	NOTEST	0	0	0	0	1	1	no
ENSG00000238575	ENSG00000238575	snoU109	18:2537523-2571508	q1	q2	NOTEST	0	0	0	0	1	1	no
ENSG00000238576	ENSG00000238576	snoU13	1:220267443-220321380	q1	q2	NOTEST	0	0	0	0	1	1	no
ENSG00000238577	ENSG00000238577	snoU13	10:116190871-116444762	q1	q2	NOTEST	0	0	0	0	1	1	no
ENSG00000238578	ENSG00000238578	SNORD4A	17:27046410-27070473	q1	q2	NOTEST	0	0	0	0	1	1	no
ENSG00000238579	ENSG00000238579	snoU13	4:57829535-58071676	q1	q2	NOTEST	0	0	0	0	1	1	no
ENSG00000238581	ENSG00000238581	snoU13	21:39493544-39679279	q1	q2	NOTEST	0	0	0	0	1	1	no
ENSG00000238582	ENSG00000238582	snoU13	2:208938784-208938886	q1	q2	NOTEST	0	0	0	0	1	1	no
ENSG00000238583	ENSG00000238583	snoU13	15:45722726-45878488	q1	q2	NOTEST	0	0	0	0	1	1	no
ENSG00000238584	ENSG00000238584	RNU7-167P	22:35645764-35645826	q1	q2	NOTEST	0	0	0	0	1	1	no
ENSG00000238585	ENSG00000238585	Y_RNA	4:56262123-56414056	q1	q2	NOTEST	0	0	0	0	1	1	no
ENSG00000238587	ENSG00000238587	snoU13	7:87133174-87461611	q1	q2	NOTEST	0	0	0	0	1	1	no
ENSG00000238588	ENSG00000238588	snoU13	10:101361536-101361637	q1	q2	NOTEST	0	0	0	0	1	1	no
ENSG00000238590	ENSG00000238590	RNU7-54P	7:128083502-128083564	q1	q2	NOTEST	0	0	0	0	1	1	no
ENSG00000238591	ENSG00000238591	snoU13	21:17080977-17081077	q1	q2	NOTEST	0	0	0	0	1	1	no
ENSG00000238592	ENSG00000238592	snoU13	12:65153300-65173098	q1	q2	NOTEST	0	0	0	0	1	1	no
ENSG00000238593	ENSG00000238593	AC078785.1	3:112709293-112902148	q1	q2	NOTEST	0	0	0	0	1	1	no
ENSG00000238594	ENSG00000238594	snoU13	6:150464211-150571493	q1	q2	NOTEST	0	0	0	0	1	1	no
ENSG00000238595	ENSG00000238595	snoU13	8:76805034-76805139	q1	q2	NOTEST	0	0	0	0	1	1	no
ENSG00000238596	ENSG00000238596	snoU13	4:184250450-184250554	q1	q2	NOTEST	0	0	0	0	1	1	no
ENSG00000238597	ENSG00000238597	SNORD4B	17:27046410-27070473	q1	q2	NOTEST	0	0	0	0	1	1	no
ENSG00000238598	ENSG00000238598	snoU13	9:78291822-78291928	q1	q2	NOTEST	0	0	0	0	1	1	no
ENSG00000238600	ENSG00000238600	AL592183.3	GL000219.1:168105-168180	q1	q2	NOTEST	0	0	0	0	1	1	no
ENSG00000238601	ENSG00000238601	AC040163.1	16:59448676-59448749	q1	q2	NOTEST	0	0	0	0	1	1	no
ENSG00000238602	ENSG00000238602	5S_rRNA	GL000192.1:415331-415454	q1	q2	NOTEST	0	0	0	0	1	1	no
ENSG00000238603	ENSG00000238603	RNVU1-1	1:143647013-143647177	q1	q2	NOTEST	0	0	0	0	1	1	no
ENSG00000238604	ENSG00000238604	Y_RNA	22:50781732-50913454	q1	q2	NOTEST	0	0	0	0	1	1	no
ENSG00000238605	ENSG00000238605	snoU13	5:137450865-137475132	q1	q2	NOTEST	0	0	0	0	1	1	no
ENSG00000238606	ENSG00000238606	RNU7-7P	X:37208527-38548169	q1	q2	NOTEST	0	0	0	0	1	1	no
ENSG00000238607	ENSG00000238607	AC138749.1	15:28764756-28778160	q1	q2	NOTEST	0	0	0	0	1	1	no
ENSG00000238608	ENSG00000238608	snoU13	9:85857904-86153461	q1	q2	NOTEST	0	0	0	0	1	1	no
ENSG00000238609	ENSG00000238609	RNU7-94P	12:106631654-106740793	q1	q2	NOTEST	0	0	0	0	1	1	no
ENSG00000238610	ENSG00000238610	RNU7-26P	6:27865281-27865344	q1	q2	NOTEST	0	0	0	0	1	1	no
ENSG00000238611	ENSG00000238611	snoU13	6:42473237-42473344	q1	q2	NOTEST	0	0	0	0	1	1	no
ENSG00000238612	ENSG00000238612	snoU13	17:65373574-65693372	q1	q2	NOTEST	0	0	0	0	1	1	no
ENSG00000238615	ENSG00000238615	snoU13	15:25068793-25492435	q1	q2	NOTEST	0	0	0	0	1	1	no
ENSG00000238616	ENSG00000238616	RNU6-300P	6:151186684-151549582	q1	q2	NOTEST	0	0	0	0	1	1	no
ENSG00000238617	ENSG00000238617	AL591856.1	GL000224.1:137251-137327	q1	q2	NOTEST	0	0	0	0	1	1	no
ENSG00000238618	ENSG00000238618	snoU13	1:51660766-51700768	q1	q2	NOTEST	0	0	0	0	1	1	no
ENSG00000238619	ENSG00000238619	RNU6-775P	2:55678139-55678235	q1	q2	NOTEST	0	0	0	0	1	1	no
ENSG00000238620	ENSG00000238620	snoU13	10:106113521-106214848	q1	q2	NOTEST	0	0	0	0	1	1	no
ENSG00000238621	ENSG00000238621	TRNAI2	6:26924770-26991703	q1	q2	NOTEST	0	0	0	0	1	1	no
ENSG00000238622	ENSG00000238622	SNORD97	11:10804859-10830657	q1	q2	NOTEST	0	8.16675	inf	0	1	1	no
ENSG00000238623	ENSG00000238623	AC073597.1	X:16393758-16393855	q1	q2	NOTEST	0	0	0	0	1	1	no
ENSG00000238624	ENSG00000238624	snoU13	8:27590834-27695612	q1	q2	NOTEST	0	0	0	0	1	1	no
ENSG00000238625	ENSG00000238625	snoU13	11:116191060-116191162	q1	q2	NOTEST	0	0	0	0	1	1	no
ENSG00000238626	ENSG00000238626	snoU13	X:123093082-124097666	q1	q2	NOTEST	0	0	0	0	1	1	no
ENSG00000238627	ENSG00000238627	RNA5SP489	21:26541744-26706139	q1	q2	NOTEST	0	0	0	0	1	1	no
ENSG00000238628	ENSG00000238628	snoU13	6:88430632-88430736	q1	q2	NOTEST	0	0	0	0	1	1	no
ENSG00000238629	ENSG00000238629	snoU13	13:110801317-111165374	q1	q2	NOTEST	0	0	0	0	1	1	no
ENSG00000238630	ENSG00000238630	snoU13	19:52616343-52680255	q1	q2	NOTEST	0	0	0	0	1	1	no
ENSG00000238631	ENSG00000238631	snoU13	6:134490383-134639250	q1	q2	NOTEST	0	0	0	0	1	1	no
ENSG00000238632	ENSG00000238632	RNU7-126P	4:25600185-25600247	q1	q2	NOTEST	0	0	0	0	1	1	no
ENSG00000238634	ENSG00000238634	AE000660.1	14:22610886-22610964	q1	q2	NOTEST	0	0	0	0	1	1	no
ENSG00000238638	ENSG00000238638	AL353626.1	9:66858536-66858612	q1	q2	NOTEST	0	0	0	0	1	1	no
ENSG00000238639	ENSG00000238639	snoU13	16:29262828-29519817	q1	q2	NOTEST	0	0	0	0	1	1	no
ENSG00000238641	ENSG00000238641	AC008122.1	2:190744334-191236391	q1	q2	NOTEST	0	0	0	0	1	1	no
ENSG00000238642	ENSG00000238642	snoU13	3:10175068-10175172	q1	q2	NOTEST	0	0	0	0	1	1	no
ENSG00000238643	ENSG00000238643	CT978678.1	GL000229.1:17284-17399	q1	q2	NOTEST	0	0	0	0	1	1	no
ENSG00000238644	ENSG00000238644	AL117380.1	20:55629845-55629897	q1	q2	NOTEST	0	0	0	0	1	1	no
ENSG00000238645	ENSG00000238645	snoU13	16:53368473-53368576	q1	q2	NOTEST	0	0	0	0	1	1	no
ENSG00000238646	ENSG00000238646	snoU13	3:32214147-32214252	q1	q2	NOTEST	0	0	0	0	1	1	no
ENSG00000238648	ENSG00000238648	TRNAI6	6:27599187-27599311	q1	q2	NOTEST	0	0	0	0	1	1	no
ENSG00000238649	ENSG00000238649	SNORD42A	17:27046410-27070473	q1	q2	NOTEST	0	0	0	0	1	1	no
ENSG00000238650	ENSG00000238650	SNORD54	8:56979853-56987069	q1	q2	NOTEST	0	0	0	0	1	1	no
ENSG00000238651	ENSG00000238651	snoU13	13:41754116-41754223	q1	q2	NOTEST	0	0	0	0	1	1	no
ENSG00000238652	ENSG00000238652	snoU13	4:88689636-88689733	q1	q2	NOTEST	0	0	0	0	1	1	no
ENSG00000238653	ENSG00000238653	RNU7-62P	1:64850080-64850142	q1	q2	NOTEST	0	0	0	0	1	1	no
ENSG00000238654	ENSG00000238654	snoU13	9:5881595-6007904	q1	q2	NOTEST	0	0	0	0	1	1	no
ENSG00000238656	ENSG00000238656	snoU13	8:113235156-114449328	q1	q2	NOTEST	0	0	0	0	1	1	no
ENSG00000238657	ENSG00000238657	snoU13	9:135968438-135968538	q1	q2	NOTEST	0	0	0	0	1	1	no
ENSG00000238658	ENSG00000238658	RNU6-625P	17:76000248-76139049	q1	q2	NOTEST	0	0	0	0	1	1	no
ENSG00000238660	ENSG00000238660	AP001340.1	21:26711318-26711413	q1	q2	NOTEST	0	0	0	0	1	1	no
ENSG00000238661	ENSG00000238661	snoU13	12:31433517-31479992	q1	q2	NOTEST	0	0	0	0	1	1	no
ENSG00000238662	ENSG00000238662	snoU13	2:166813908-167232503	q1	q2	NOTEST	0	0	0	0	1	1	no
ENSG00000238663	ENSG00000238663	snoU13	2:216167488-216167587	q1	q2	NOTEST	0	0	0	0	1	1	no
ENSG00000238664	ENSG00000238664	AL592183.4	GL000219.1:173993-174069	q1	q2	NOTEST	0	0	0	0	1	1	no
ENSG00000238665	ENSG00000238665	snoU13	13:20449326-20449425	q1	q2	NOTEST	0	0	0	0	1	1	no
ENSG00000238666	ENSG00000238666	snoU13	11:85805233-85805337	q1	q2	NOTEST	0	0	0	0	1	1	no
ENSG00000238667	ENSG00000238667	CU442762.2	GL000247.1:11745-11828	q1	q2	NOTEST	0	0	0	0	1	1	no
ENSG00000238669	ENSG00000238669	RNU6-333P	12:53532328-53532435	q1	q2	NOTEST	0	0	0	0	1	1	no
ENSG00000238670	ENSG00000238670	snoU13	3:121310140-121310241	q1	q2	NOTEST	0	0	0	0	1	1	no
ENSG00000238672	ENSG00000238672	AC020626.1	3:23809101-23809195	q1	q2	NOTEST	0	0	0	0	1	1	no
ENSG00000238673	ENSG00000238673	snoU13	7:56168351-56168445	q1	q2	NOTEST	0	0	0	0	1	1	no
ENSG00000238674	ENSG00000238674	snoU13	5:18844005-18844109	q1	q2	NOTEST	0	0	0	0	1	1	no
ENSG00000238676	ENSG00000238676	snoU13	17:7937804-7937902	q1	q2	NOTEST	0	0	0	0	1	1	no
ENSG00000238677	ENSG00000238677	RNA5SP58	1:147634988-147700929	q1	q2	NOTEST	0	0	0	0	1	1	no
ENSG00000238679	ENSG00000238679	snoU13	1:119573838-119869926	q1	q2	NOTEST	0	0	0	0	1	1	no
ENSG00000238680	ENSG00000238680	RNU6-1037P	18:64613352-64613459	q1	q2	NOTEST	0	0	0	0	1	1	no
ENSG00000238683	ENSG00000238683	snoU13	16:69740898-69760854	q1	q2	NOTEST	0	0	0	0	1	1	no
ENSG00000238684	ENSG00000238684	snoU13	16:28671016-28752102	q1	q2	NOTEST	0	0	0	0	1	1	no
ENSG00000238685	ENSG00000238685	ACA64	16:12070593-12704901	q1	q2	NOTEST	0	0	0	0	1	1	no
ENSG00000238686	ENSG00000238686	snoU13	11:3686816-3847601	q1	q2	NOTEST	0	0	0	0	1	1	no
ENSG00000238687	ENSG00000238687	snoU13	8:104495625-105268322	q1	q2	NOTEST	0	0	0	0	1	1	no
ENSG00000238688	ENSG00000238688	snoU13	5:76079920-76080024	q1	q2	NOTEST	0	0	0	0	1	1	no
ENSG00000238689	ENSG00000238689	RNU7-166P	12:2904118-3050306	q1	q2	NOTEST	0	0	0	0	1	1	no
ENSG00000238690	ENSG00000238690	snoU13	2:57243195-57243299	q1	q2	NOTEST	0	0	0	0	1	1	no
ENSG00000238691	ENSG00000238691	snoU13	17:18012019-18113268	q1	q2	NOTEST	0	0	0	0	1	1	no
ENSG00000238692	ENSG00000238692	snoU13	11:57093076-57103351	q1	q2	NOTEST	0	0	0	0	1	1	no
ENSG00000238693	ENSG00000238693	snoU13	11:132284870-133402414	q1	q2	NOTEST	0	0	0	0	1	1	no
ENSG00000238694	ENSG00000238694	snoU13	4:34967862-34967966	q1	q2	NOTEST	0	0	0	0	1	1	no
ENSG00000238695	ENSG00000238695	snoU13	4:142218927-142219032	q1	q2	NOTEST	0	0	0	0	1	1	no
ENSG00000238696	ENSG00000238696	snoU13	2:65135720-65135820	q1	q2	NOTEST	0	0	0	0	1	1	no
ENSG00000238697	ENSG00000238697	RNU6-261P	6:77156704-77156806	q1	q2	NOTEST	0	0	0	0	1	1	no
ENSG00000238698	ENSG00000238698	RNU7-147P	2:200055781-200055843	q1	q2	NOTEST	0	0	0	0	1	1	no
ENSG00000238699	ENSG00000238699	snoU13	16:29065052-29231352	q1	q2	NOTEST	0	0	0	0	1	1	no
ENSG00000238701	ENSG00000238701	snoU13	3:131252398-132004254	q1	q2	NOTEST	0	0	0	0	1	1	no
ENSG00000238702	ENSG00000238702	snoU13	5:50617816-50617919	q1	q2	NOTEST	0	0	0	0	1	1	no
ENSG00000238703	ENSG00000238703	snoU13	16:28453986-28454090	q1	q2	NOTEST	0	0	0	0	1	1	no
ENSG00000238704	ENSG00000238704	RNU7-97P	17:40592215-40592277	q1	q2	NOTEST	0	0	0	0	1	1	no
ENSG00000238705	ENSG00000238705	MIR1976	1:26856251-26901521	q1	q2	NOTEST	0	0	0	0	1	1	no
ENSG00000238707	ENSG00000238707	SNORD2	10:58355722-58355791	q1	q2	NOTEST	0	0	0	0	1	1	no
ENSG00000238708	ENSG00000238708	snoU13	2:69685128-70053596	q1	q2	NOTEST	0	0	0	0	1	1	no
ENSG00000238709	ENSG00000238709	RNU7-56P	X:16785966-16786028	q1	q2	NOTEST	0	0	0	0	1	1	no
ENSG00000238711	ENSG00000238711	RNY4P25	1:151375199-151431941	q1	q2	NOTEST	0	0	0	0	1	1	no
ENSG00000238712	ENSG00000238712	snoU13	16:21845889-21930477	q1	q2	NOTEST	0	0	0	0	1	1	no
ENSG00000238713	ENSG00000238713	Y_RNA	4:145888263-146101313	q1	q2	NOTEST	0	0	0	0	1	1	no
ENSG00000238714	ENSG00000238714	snoU13	8:42083150-42083252	q1	q2	NOTEST	0	0	0	0	1	1	no
ENSG00000238715	ENSG00000238715	snoU13	15:65822755-65870687	q1	q2	NOTEST	0	0	0	0	1	1	no
ENSG00000238716	ENSG00000238716	AL031905.1	6:38136226-38607924	q1	q2	NOTEST	0	0	0	0	1	1	no
ENSG00000238717	ENSG00000238717	snoU13	5:56111400-56191979	q1	q2	NOTEST	0	0	0	0	1	1	no
ENSG00000238718	ENSG00000238718	snoU13	14:36007557-36278510	q1	q2	NOTEST	0	0	0	0	1	1	no
ENSG00000238719	ENSG00000238719	RNU7-96P	2:98372798-98612388	q1	q2	NOTEST	0	0	0	0	1	1	no
ENSG00000238720	ENSG00000238720	CT476828.2	GL000228.1:65369-65465	q1	q2	NOTEST	0	0	0	0	1	1	no
ENSG00000238721	ENSG00000238721	RNU7-194P	4:150999425-151178609	q1	q2	NOTEST	0	0	0	0	1	1	no
ENSG00000238722	ENSG00000238722	snoU13	2:2898819-3129798	q1	q2	NOTEST	0	0	0	0	1	1	no
ENSG00000238723	ENSG00000238723	Y_RNA	17:44107281-44302733	q1	q2	NOTEST	0	0	0	0	1	1	no
ENSG00000238724	ENSG00000238724	snoU13	11:114392436-114430617	q1	q2	NOTEST	0	0	0	0	1	1	no
ENSG00000238726	ENSG00000238726	AC073648.1	4:9025058-9025206	q1	q2	NOTEST	0	0	0	0	1	1	no
ENSG00000238727	ENSG00000238727	AC099540.1	3:31437428-31437523	q1	q2	NOTEST	0	0	0	0	1	1	no
ENSG00000238728	ENSG00000238728	MIR1972-1	16:15068447-15248421	q1	q2	NOTEST	0	0	0	0	1	1	no
ENSG00000238729	ENSG00000238729	snoU13	X:47138525-47138629	q1	q2	NOTEST	0	0	0	0	1	1	no
ENSG00000238730	ENSG00000238730	RNU7-164P	X:40394753-40394815	q1	q2	NOTEST	0	0	0	0	1	1	no
ENSG00000238731	ENSG00000238731	RNU7-90P	16:72699068-73093597	q1	q2	NOTEST	0	0	0	0	1	1	no
ENSG00000238732	ENSG00000238732	snoU13	10:43278248-43330385	q1	q2	NOTEST	0	0	0	0	1	1	no
ENSG00000238733	ENSG00000238733	snoU13	7:128701584-128701688	q1	q2	NOTEST	0	0	0	0	1	1	no
ENSG00000238734	ENSG00000238734	snoU13	16:70253476-70279519	q1	q2	NOTEST	0	0	0	0	1	1	no
ENSG00000238735	ENSG00000238735	RNU7-113P	2:20446086-20446148	q1	q2	NOTEST	0	0	0	0	1	1	no
ENSG00000238736	ENSG00000238736	snoU13	2:219135114-219232822	q1	q2	NOTEST	0	0	0	0	1	1	no
ENSG00000238737	ENSG00000238737	AC100756.1	15:23599894-23612378	q1	q2	NOTEST	0	0	0	0	1	1	no
ENSG00000238738	ENSG00000238738	AC116345.1	5:72449937-72450011	q1	q2	NOTEST	0	0	0	0	1	1	no
ENSG00000238739	ENSG00000238739	snoU13	7:89964536-90839905	q1	q2	NOTEST	0	0	0	0	1	1	no
ENSG00000238740	ENSG00000238740	snoU13	5:68773298-69006341	q1	q2	NOTEST	0	0	0	0	1	1	no
ENSG00000238741	ENSG00000238741	SCARNA7	3:160212782-160287036	q1	q2	OK	0.18235	1.24826	2.77514	0.193097	0.37595	0.999907	no
ENSG00000238742	ENSG00000238742	MIR2110	10:115880620-115933979	q1	q2	NOTEST	0	0	0	0	1	1	no
ENSG00000238744	ENSG00000238744	snoU13	4:169137443-169239958	q1	q2	NOTEST	0	0	0	0	1	1	no
ENSG00000238745	ENSG00000238745	snoU13	5:137946655-138270723	q1	q2	NOTEST	0	0	0	0	1	1	no
ENSG00000238746	ENSG00000238746	snoU13	9:97861335-98079991	q1	q2	NOTEST	0	0	0	0	1	1	no
ENSG00000238747	ENSG00000238747	snoU13	6:90533013-90533115	q1	q2	NOTEST	0	0	0	0	1	1	no
ENSG00000238748	ENSG00000238748	snoU13	12:100750856-100815837	q1	q2	NOTEST	0	0	0	0	1	1	no
ENSG00000238749	ENSG00000238749	Y_RNA	9:45004878-45023236	q1	q2	NOTEST	0	0	0	0	1	1	no
ENSG00000238750	ENSG00000238750	RNU7-27P	7:127984134-127984196	q1	q2	NOTEST	0	0	0	0	1	1	no
ENSG00000238752	ENSG00000238752	snoU13	11:65818199-65837090	q1	q2	NOTEST	0	0	0	0	1	1	no
ENSG00000238753	ENSG00000238753	snoU13	4:54243809-55164414	q1	q2	NOTEST	0	0	0	0	1	1	no
ENSG00000238754	ENSG00000238754	snoU109	1:192981379-193060907	q1	q2	NOTEST	0	0	0	0	1	1	no
ENSG00000238755	ENSG00000238755	RP11-23D24.2	3:153102722-153697975	q1	q2	NOTEST	0.101857	0.0792443	-0.362162	0	1	1	no
ENSG00000238756	ENSG00000238756	snoU13	2:53759809-54087297	q1	q2	NOTEST	0	0	0	0	1	1	no
ENSG00000238758	ENSG00000238758	AL512791.1	14:90847541-90847596	q1	q2	NOTEST	0	0	0	0	1	1	no
ENSG00000238759	ENSG00000238759	RNU7-155P	17:69294296-69294359	q1	q2	NOTEST	0	0	0	0	1	1	no
ENSG00000238760	ENSG00000238760	snoU13	2:97541619-97684341	q1	q2	NOTEST	0	0	0	0	1	1	no
ENSG00000238761	ENSG00000238761	snoU13	1:112913625-112913729	q1	q2	NOTEST	0	0	0	0	1	1	no
ENSG00000238762	ENSG00000238762	5S_rRNA	GL000228.1:22672-22791	q1	q2	NOTEST	0	0	0	0	1	1	no
ENSG00000238763	ENSG00000238763	snoU13	11:65837833-66012218	q1	q2	NOTEST	0	0	0	0	1	1	no
ENSG00000238764	ENSG00000238764	snoU13	X:17376052-17376156	q1	q2	NOTEST	0	0	0	0	1	1	no
ENSG00000238765	ENSG00000238765	RNA5SP57	1:146032646-146253110	q1	q2	NOTEST	0	0	0	0	1	1	no
ENSG00000238766	ENSG00000238766	AL513185.1	10:74127097-74385899	q1	q2	NOTEST	0	0	0	0	1	1	no
ENSG00000238767	ENSG00000238767	snoU13	15:59427112-59815748	q1	q2	NOTEST	0	0	0	0	1	1	no
ENSG00000238768	ENSG00000238768	snoU13	11:71709586-71823826	q1	q2	NOTEST	0	0	0	0	1	1	no
ENSG00000238769	ENSG00000238769	snoU13	12:77556705-77556805	q1	q2	NOTEST	0	0	0	0	1	1	no
ENSG00000238770	ENSG00000238770	snoU13	2:202937977-203062585	q1	q2	NOTEST	0	0	0	0	1	1	no
ENSG00000238771	ENSG00000238771	snoU13	1:12799692-12799796	q1	q2	NOTEST	0	0	0	0	1	1	no
ENSG00000238772	ENSG00000238772	snoU13	7:36893960-37488852	q1	q2	NOTEST	0	0	0	0	1	1	no
ENSG00000238773	ENSG00000238773	AL137855.1	1:57394882-59012474	q1	q2	NOTEST	0	0	0	0	1	1	no
ENSG00000238774	ENSG00000238774	AC009121.1	16:11343475-11445619	q1	q2	NOTEST	0	0	0	0	1	1	no
ENSG00000238775	ENSG00000238775	snoU13	6:111279762-111289093	q1	q2	NOTEST	0	0	0	0	1	1	no
ENSG00000238776	ENSG00000238776	snoU13	14:96747594-96853625	q1	q2	NOTEST	0	0	0	0	1	1	no
ENSG00000238777	ENSG00000238777	RNU7-141P	20:58427721-58427783	q1	q2	NOTEST	0	0	0	0	1	1	no
ENSG00000238778	ENSG00000238778	RNU7-80P	1:68167148-68698803	q1	q2	NOTEST	0	0	0	0	1	1	no
ENSG00000238781	ENSG00000238781	snoU13	7:4683387-4811074	q1	q2	NOTEST	0	0	0	0	1	1	no
ENSG00000238782	ENSG00000238782	RNU7-9P	2:230222344-230579274	q1	q2	NOTEST	0	0	0	0	1	1	no
ENSG00000238783	ENSG00000238783	Y_RNA	15:30647638-30647743	q1	q2	NOTEST	0	0	0	0	1	1	no
ENSG00000238785	ENSG00000238785	RNU7-92P	20:46533091-46533167	q1	q2	NOTEST	0	0	0	0	1	1	no
ENSG00000238787	ENSG00000238787	AC093577.1	1:93447793-93447865	q1	q2	NOTEST	0	0	0	0	1	1	no
ENSG00000238788	ENSG00000238788	RNU7-182P	2:127774996-127775058	q1	q2	NOTEST	0	0	0	0	1	1	no
ENSG00000238789	ENSG00000238789	RNU7-152P	6:155976096-155976160	q1	q2	NOTEST	0	0	0	0	1	1	no
ENSG00000238790	ENSG00000238790	snoU13	18:3496029-4455335	q1	q2	NOTEST	0	0	0	0	1	1	no
ENSG00000238791	ENSG00000238791	snoU13	8:95825538-96128683	q1	q2	NOTEST	0	0	0	0	1	1	no
ENSG00000238792	ENSG00000238792	snoU13	9:96995759-96995863	q1	q2	NOTEST	0	0	0	0	1	1	no
ENSG00000238793	ENSG00000238793	SNORD124	17:38175349-38256978	q1	q2	NOTEST	0	0	0	0	1	1	no
ENSG00000238795	ENSG00000238795	SCARNA12	12:7072407-7178336	q1	q2	NOTEST	0	0	0	0	1	1	no
ENSG00000238796	ENSG00000238796	snoU13	5:133186547-133186648	q1	q2	NOTEST	0	0	0	0	1	1	no
ENSG00000238797	ENSG00000238797	Y_RNA	4:39408472-39453156	q1	q2	NOTEST	0	0	0	0	1	1	no
ENSG00000238798	ENSG00000238798	snoU13	1:220141942-220220000	q1	q2	NOTEST	0	0	0	0	1	1	no
ENSG00000238799	ENSG00000238799	snoU13	17:58754813-59488916	q1	q2	NOTEST	0	0	0	0	1	1	no
ENSG00000238800	ENSG00000238800	snoU13	12:101673886-101780394	q1	q2	NOTEST	0	0	0	0	1	1	no
ENSG00000238801	ENSG00000238801	snoU13	6:4643995-4644088	q1	q2	NOTEST	0	0	0	0	1	1	no
ENSG00000238802	ENSG00000238802	snoU13	4:129677180-129677284	q1	q2	NOTEST	0	0	0	0	1	1	no
ENSG00000238803	ENSG00000238803	AL732479.1	10:87359311-88126250	q1	q2	NOTEST	0	0	0	0	1	1	no
ENSG00000238804	ENSG00000238804	snoU13	17:47034011-47034115	q1	q2	NOTEST	0	0	0	0	1	1	no
ENSG00000238805	ENSG00000238805	snoU13	1:155305058-155533775	q1	q2	NOTEST	0	0	0	0	1	1	no
ENSG00000238806	ENSG00000238806	snoU13	17:15133094-15169024	q1	q2	NOTEST	0	0	0	0	1	1	no
ENSG00000238807	ENSG00000238807	snoU13	17:3907738-4046314	q1	q2	NOTEST	0	0	0	0	1	1	no
ENSG00000238808	ENSG00000238808	RNU7-102P	8:70022747-70022809	q1	q2	NOTEST	0	0	0	0	1	1	no
ENSG00000238809	ENSG00000238809	snoU13	2:62492129-62492233	q1	q2	NOTEST	0	0	0	0	1	1	no
ENSG00000238811	ENSG00000238811	snoU13	X:112244246-112244356	q1	q2	NOTEST	0	0	0	0	1	1	no
ENSG00000238812	ENSG00000238812	RNU7-127P	2:236402732-237040444	q1	q2	NOTEST	0	0	0	0	1	1	no
ENSG00000238813	ENSG00000238813	Y_RNA	2:166813908-167232503	q1	q2	NOTEST	0	0	0	0	1	1	no
ENSG00000238815	ENSG00000238815	snoU13	17:49039534-49198226	q1	q2	NOTEST	0	0	0	0	1	1	no
ENSG00000238816	ENSG00000238816	snoU13	4:79561253-79561356	q1	q2	NOTEST	0	0	0	0	1	1	no
ENSG00000238818	ENSG00000238818	snoU13	1:16160559-16266955	q1	q2	NOTEST	0	0	0	0	1	1	no
ENSG00000238819	ENSG00000238819	SNORD11	15:46643859-46643944	q1	q2	NOTEST	0	0	0	0	1	1	no
ENSG00000238821	ENSG00000238821	snoU13	1:28832454-28865812	q1	q2	NOTEST	0	0	0	0	1	1	no
ENSG00000238822	ENSG00000238822	snoU13	12:131274144-131323811	q1	q2	NOTEST	0	0	0	0	1	1	no
ENSG00000238823	ENSG00000238823	AC215219.1	12:73184-73322	q1	q2	NOTEST	0	0	0	0	1	1	no
ENSG00000238824	ENSG00000238824	snoU13	9:140017960-140018060	q1	q2	NOTEST	0	0	0	0	1	1	no
ENSG00000238825	ENSG00000238825	RNU1-13P	1:143647637-143745417	q1	q2	NOTEST	0	0	0	0	1	1	no
ENSG00000238826	ENSG00000238826	AL359253.1	9:78505559-78977255	q1	q2	NOTEST	0	0	0	0	1	1	no
