## Supplementary file 1 for "A replication study on key neurodevelopmental pathways affected by valproate treatment of neural precursor cells" (part 5 of 7)

### Sheet: 94 veh vs val (continued)
test_id	gene_id	gene	locus	sample_1	sample_2	status	value_1	value_2	log2(fold_change)	test_stat	p_value	q_value	significant
ENSG00000238827	ENSG00000238827	AC093611.1	3:13692195-13788132	q1	q2	NOTEST	0	0	0	0	1	1	no
ENSG00000238829	ENSG00000238829	RNU7-45P	2:201980826-202041410	q1	q2	NOTEST	0	0	0	0	1	1	no
ENSG00000238830	ENSG00000238830	RNU7-46P	2:99410308-99552722	q1	q2	NOTEST	0	0	0	0	1	1	no
ENSG00000238831	ENSG00000238831	RNU7-189P	12:9362158-9362217	q1	q2	NOTEST	0	0	0	0	1	1	no
ENSG00000238832	ENSG00000238832	snoU109	7:107220001-107269943	q1	q2	NOTEST	0	0	0	0	1	1	no
ENSG00000238833	ENSG00000238833	RNU1-131P	20:17189704-17189865	q1	q2	NOTEST	0	0	0	0	1	1	no
ENSG00000238834	ENSG00000238834	snoU13	16:47111613-47177908	q1	q2	NOTEST	0	0	0	0	1	1	no
ENSG00000238835	ENSG00000238835	SCARNA18	5:82348664-82649606	q1	q2	NOTEST	3.73859	0	#NAME?	0	1	1	no
ENSG00000238836	ENSG00000238836	AC074129.1	5:38025798-38184034	q1	q2	NOTEST	0	0	0	0	1	1	no
ENSG00000238837	ENSG00000238837	RP11-646E18.2	3:182362001-182373668	q1	q2	NOTEST	0	0	0	0	1	1	no
ENSG00000238838	ENSG00000238838	snoU13	19:38826414-38861589	q1	q2	NOTEST	0	0	0	0	1	1	no
ENSG00000238840	ENSG00000238840	U8	10:4934795-5025475	q1	q2	NOTEST	0	0	0	0	1	1	no
ENSG00000238841	ENSG00000238841	snoU13	7:66093867-66309813	q1	q2	NOTEST	0	0	0	0	1	1	no
ENSG00000238842	ENSG00000238842	RNU7-106P	12:80462470-80462537	q1	q2	NOTEST	0	0	0	0	1	1	no
ENSG00000238843	ENSG00000238843	snoU13	1:156495196-156542396	q1	q2	NOTEST	0	0	0	0	1	1	no
ENSG00000238844	ENSG00000238844	AC083875.1	7:132937828-133751342	q1	q2	NOTEST	0	0	0	0	1	1	no
ENSG00000238845	ENSG00000238845	Y_RNA	15:45118568-45176978	q1	q2	NOTEST	0	0	0	0	1	1	no
ENSG00000238849	ENSG00000238849	snoU13	7:23931322-23936954	q1	q2	NOTEST	0	0	0	0	1	1	no
ENSG00000238850	ENSG00000238850	U2	GL000225.1:183251-183364	q1	q2	NOTEST	0	0	0	0	1	1	no
ENSG00000238851	ENSG00000238851	snoU13	21:37529079-37666572	q1	q2	NOTEST	0	0	0	0	1	1	no
ENSG00000238852	ENSG00000238852	snoU13	2:223536504-223574649	q1	q2	NOTEST	0	0	0	0	1	1	no
ENSG00000238853	ENSG00000238853	snoU13	14:103243812-103377837	q1	q2	NOTEST	0	0	0	0	1	1	no
ENSG00000238854	ENSG00000238854	SNORD5	8:142443928-142517330	q1	q2	NOTEST	0	0	0	0	1	1	no
ENSG00000238855	ENSG00000238855	snoU13	11:126151551-126151649	q1	q2	NOTEST	0	0	0	0	1	1	no
ENSG00000238856	ENSG00000238856	snoU13	1:224524492-224524591	q1	q2	NOTEST	0	0	0	0	1	1	no
ENSG00000238857	ENSG00000238857	snoU13	7:2577510-2595361	q1	q2	NOTEST	0	0	0	0	1	1	no
ENSG00000238858	ENSG00000238858	snoU13	17:33332106-33448541	q1	q2	NOTEST	0	0	0	0	1	1	no
ENSG00000238859	ENSG00000238859	snoU13	1:171451045-171451148	q1	q2	NOTEST	0	0	0	0	1	1	no
ENSG00000238860	ENSG00000238860	snoU13	2:148081538-148081643	q1	q2	NOTEST	0	0	0	0	1	1	no
ENSG00000238861	ENSG00000238861	AP003064.1	11:62201015-62323707	q1	q2	NOTEST	0	0	0	0	1	1	no
ENSG00000238862	ENSG00000238862	SNORD19B	3:52529353-52742182	q1	q2	NOTEST	0	0	0	0	1	1	no
ENSG00000238863	ENSG00000238863	snoU13	18:3411605-3458409	q1	q2	NOTEST	0	0	0	0	1	1	no
ENSG00000238864	ENSG00000238864	snoU13	5:31639516-32122047	q1	q2	NOTEST	0	0	0	0	1	1	no
ENSG00000238865	ENSG00000238865	snoU13	12:92938667-92938763	q1	q2	NOTEST	0	0	0	0	1	1	no
ENSG00000238867	ENSG00000238867	AL136967.1	6:41323186-41323246	q1	q2	NOTEST	0	0	0	0	1	1	no
ENSG00000238868	ENSG00000238868	snoU13	7:139993492-140126050	q1	q2	OK	46.9265	0	#NAME?	#NAME?	0.2316	0.999907	no
ENSG00000238869	ENSG00000238869	snoU13	13:103374151-103374255	q1	q2	NOTEST	0	0	0	0	1	1	no
ENSG00000238870	ENSG00000238870	AC009677.1	15:70023078-70023161	q1	q2	NOTEST	0	0	0	0	1	1	no
ENSG00000238871	ENSG00000238871	snoU13	1:38179551-38230805	q1	q2	NOTEST	0	0	0	0	1	1	no
ENSG00000238872	ENSG00000238872	snoU13	1:174084437-174964445	q1	q2	NOTEST	0	0	0	0	1	1	no
ENSG00000238874	ENSG00000238874	snoU13	3:128792937-128793045	q1	q2	NOTEST	0	0	0	0	1	1	no
ENSG00000238875	ENSG00000238875	RN7SKP210	22:40139048-40289868	q1	q2	NOTEST	0	0	0	0	1	1	no
ENSG00000238876	ENSG00000238876	AL391261.1	14:66478358-66478451	q1	q2	NOTEST	0	0	0	0	1	1	no
ENSG00000238878	ENSG00000238878	snoU13	13:22066835-22178353	q1	q2	NOTEST	0	0	0	0	1	1	no
ENSG00000238880	ENSG00000238880	RNU7-59P	11:77225980-77348850	q1	q2	NOTEST	0	0	0	0	1	1	no
ENSG00000238882	ENSG00000238882	RNU6-329P	9:105018885-105018992	q1	q2	NOTEST	0	0	0	0	1	1	no
ENSG00000238883	ENSG00000238883	AC114491.1	1:107682628-108026080	q1	q2	NOTEST	0	0	0	0	1	1	no
ENSG00000238884	ENSG00000238884	RNU7-85P	8:80680376-80783994	q1	q2	NOTEST	0	0	0	0	1	1	no
ENSG00000238885	ENSG00000238885	snoU13	18:48872618-49088939	q1	q2	NOTEST	0	0	0	0	1	1	no
ENSG00000238886	ENSG00000238886	SNORD121A	9:33921690-34048947	q1	q2	NOTEST	0	0	0	0	1	1	no
ENSG00000238887	ENSG00000238887	snoU13	22:41253080-41369313	q1	q2	NOTEST	0	0	0	0	1	1	no
ENSG00000238888	ENSG00000238888	snoU13	2:8992819-9143942	q1	q2	NOTEST	0	0	0	0	1	1	no
ENSG00000238889	ENSG00000238889	snoU13	1:25568727-25756683	q1	q2	NOTEST	0	0	0	0	1	1	no
ENSG00000238890	ENSG00000238890	AC078917.1	12:79257772-79897176	q1	q2	NOTEST	0	0	0	0	1	1	no
ENSG00000238891	ENSG00000238891	snoU13	3:15295690-15382875	q1	q2	NOTEST	0	0	0	0	1	1	no
ENSG00000238892	ENSG00000238892	snoU13	11:66886739-67025558	q1	q2	NOTEST	0	0	0	0	1	1	no
ENSG00000238893	ENSG00000238893	snoU13	13:21543456-21543555	q1	q2	NOTEST	0	0	0	0	1	1	no
ENSG00000238895	ENSG00000238895	snoU13	12:128751947-129192460	q1	q2	NOTEST	0	0	0	0	1	1	no
ENSG00000238896	ENSG00000238896	snoU13	6:11079247-11079346	q1	q2	NOTEST	0	0	0	0	1	1	no
ENSG00000238898	ENSG00000238898	RNU1-80P	17:75916179-75916340	q1	q2	NOTEST	0	0	0	0	1	1	no
ENSG00000238899	ENSG00000238899	snoU13	5:57366014-57366118	q1	q2	NOTEST	0	0	0	0	1	1	no
ENSG00000238900	ENSG00000238900	snoU13	10:12171635-12292588	q1	q2	NOTEST	0	0	0	0	1	1	no
ENSG00000238901	ENSG00000238901	snoU13	8:123682623-123706345	q1	q2	NOTEST	0	0	0	0	1	1	no
ENSG00000238902	ENSG00000238902	snoU13	3:191857183-192485553	q1	q2	NOTEST	0	0	0	0	1	1	no
ENSG00000238904	ENSG00000238904	RNU7-34P	5:118093905-118093969	q1	q2	NOTEST	0	0	0	0	1	1	no
ENSG00000238905	ENSG00000238905	snoU13	3:57327726-57530071	q1	q2	NOTEST	0	0	0	0	1	1	no
ENSG00000238906	ENSG00000238906	snoU13	7:29846101-29956682	q1	q2	NOTEST	0	0	0	0	1	1	no
ENSG00000238907	ENSG00000238907	snoU13	18:19840538-19840640	q1	q2	NOTEST	0	0	0	0	1	1	no
ENSG00000238908	ENSG00000238908	RNA5SP484	20:39482758-39482869	q1	q2	NOTEST	0	0	0	0	1	1	no
ENSG00000238909	ENSG00000238909	AC068643.1	12:103631368-103889749	q1	q2	NOTEST	0	0	0	0	1	1	no
ENSG00000238910	ENSG00000238910	snoU13	22:32329506-32353590	q1	q2	NOTEST	0	0	0	0	1	1	no
ENSG00000238911	ENSG00000238911	AC026357.1	12:33194658-33194755	q1	q2	NOTEST	0	0	0	0	1	1	no
ENSG00000238912	ENSG00000238912	Y_RNA	3:27589247-27589349	q1	q2	NOTEST	0	0	0	0	1	1	no
ENSG00000238913	ENSG00000238913	RNU7-196P	5:72921982-73237818	q1	q2	NOTEST	0	0	0	0	1	1	no
ENSG00000238914	ENSG00000238914	snoU13	12:103981050-104162636	q1	q2	NOTEST	0	0	0	0	1	1	no
ENSG00000238917	ENSG00000238917	SNORD10	17:7465191-7536700	q1	q2	NOTEST	0	0	0	0	1	1	no
ENSG00000238918	ENSG00000238918	snoU13	10:73079014-73123142	q1	q2	NOTEST	0	0	0	0	1	1	no
ENSG00000238919	ENSG00000238919	AL353763.1	9:69001998-69002081	q1	q2	NOTEST	0	0	0	0	1	1	no
ENSG00000238920	ENSG00000238920	snoU13	X:40122169-40146973	q1	q2	NOTEST	0	0	0	0	1	1	no
ENSG00000238921	ENSG00000238921	AL360178.1	6:136172833-136546733	q1	q2	NOTEST	0	0	0	0	1	1	no
ENSG00000238922	ENSG00000238922	snoU13	7:110303109-111202573	q1	q2	NOTEST	0	0	0	0	1	1	no
ENSG00000238923	ENSG00000238923	RNU7-1	12:7052140-7055166	q1	q2	NOTEST	0	0	0	0	1	1	no
ENSG00000238924	ENSG00000238924	RNU7-163P	10:1034337-1095110	q1	q2	NOTEST	0	0	0	0	1	1	no
ENSG00000238925	ENSG00000238925	snoU13	4:58357555-58361399	q1	q2	NOTEST	0	0	0	0	1	1	no
ENSG00000238926	ENSG00000238926	Y_RNA	X:71401202-71527037	q1	q2	NOTEST	0	0	0	0	1	1	no
ENSG00000238929	ENSG00000238929	snoU13	3:37238231-37238335	q1	q2	NOTEST	0	0	0	0	1	1	no
ENSG00000238930	ENSG00000238930	Y_RNA	9:45755238-45755350	q1	q2	NOTEST	0	0	0	0	1	1	no
ENSG00000238931	ENSG00000238931	snoU13	1:65886247-66107242	q1	q2	NOTEST	0	0	0	0	1	1	no
ENSG00000238932	ENSG00000238932	snoU13	13:45202704-45202809	q1	q2	NOTEST	0	0	0	0	1	1	no
ENSG00000238933	ENSG00000238933	Y_RNA	9:44850220-44850332	q1	q2	NOTEST	0	0	0	0	1	1	no
ENSG00000238934	ENSG00000238934	ACA64	1:161110997-161111126	q1	q2	NOTEST	0	0	0	0	1	1	no
ENSG00000238935	ENSG00000238935	snoU13	7:75742115-75742214	q1	q2	NOTEST	0	0	0	0	1	1	no
ENSG00000238936	ENSG00000238936	SNORD65	8:41284173-41284246	q1	q2	NOTEST	0	0	0	0	1	1	no
ENSG00000238938	ENSG00000238938	snoU13	6:128934345-128934452	q1	q2	NOTEST	0	0	0	0	1	1	no
ENSG00000238939	ENSG00000238939	snoU13	6:151561133-151679692	q1	q2	NOTEST	0	0	0	0	1	1	no
ENSG00000238940	ENSG00000238940	snoU13	12:102139274-102224716	q1	q2	NOTEST	0	0	0	0	1	1	no
ENSG00000238941	ENSG00000238941	RNU6-953P	15:45646976-45647083	q1	q2	NOTEST	0	0	0	0	1	1	no
ENSG00000238942	ENSG00000238942	SNORD2	3:186499568-186524847	q1	q2	NOTEST	0	0	0	0	1	1	no
ENSG00000238943	ENSG00000238943	Y_RNA	12:8745071-8745181	q1	q2	NOTEST	0	0	0	0	1	1	no
ENSG00000238945	ENSG00000238945	snoU13	1:45794834-45956872	q1	q2	NOTEST	0	0	0	0	1	1	no
ENSG00000238946	ENSG00000238946	snoU13	17:1472560-1532180	q1	q2	NOTEST	0	0	0	0	1	1	no
ENSG00000238947	ENSG00000238947	snoU13	17:80059335-80170706	q1	q2	NOTEST	0	0	0	0	1	1	no
ENSG00000238948	ENSG00000238948	snoU13	4:103715539-103790053	q1	q2	NOTEST	0	0	0	0	1	1	no
ENSG00000238949	ENSG00000238949	RNU7-66P	6:67438735-67438797	q1	q2	NOTEST	0	0	0	0	1	1	no
ENSG00000238950	ENSG00000238950	RNU7-173P	20:46455712-46455788	q1	q2	NOTEST	0	0	0	0	1	1	no
ENSG00000238951	ENSG00000238951	snoU13	2:113028847-113028944	q1	q2	NOTEST	0	0	0	0	1	1	no
ENSG00000238952	ENSG00000238952	AC099757.1	1:244617678-244804479	q1	q2	NOTEST	0	0	0	0	1	1	no
ENSG00000238953	ENSG00000238953	U6atac	GL000192.1:91795-91912	q1	q2	NOTEST	0	0	0	0	1	1	no
ENSG00000238954	ENSG00000238954	snoU13	16:21413557-21531765	q1	q2	NOTEST	0	0	0	0	1	1	no
ENSG00000238957	ENSG00000238957	AL512640.1	10:44529987-44530059	q1	q2	NOTEST	0	0	0	0	1	1	no
ENSG00000238958	ENSG00000238958	AC098649.1	3:44803208-44914868	q1	q2	NOTEST	0	0	0	0	1	1	no
ENSG00000238959	ENSG00000238959	RNU7-19P	3:72937223-73118350	q1	q2	NOTEST	0	0	0	0	1	1	no
ENSG00000238960	ENSG00000238960	snoU13	15:22278009-22413497	q1	q2	NOTEST	0	0	0	0	1	1	no
ENSG00000238961	ENSG00000238961	SNORA47	5:76367896-76462734	q1	q2	NOTEST	0	0	0	0	1	1	no
ENSG00000238962	ENSG00000238962	RNU7-176P	2:10861774-10978103	q1	q2	NOTEST	0	0	0	0	1	1	no
ENSG00000238963	ENSG00000238963	U8	6:155054458-155635627	q1	q2	NOTEST	0	0	0	0	1	1	no
ENSG00000238964	ENSG00000238964	RNU7-125P	16:14726671-14763093	q1	q2	NOTEST	0	0	0	0	1	1	no
ENSG00000238965	ENSG00000238965	RNA5SP351	11:111797867-111893308	q1	q2	NOTEST	0	0	0	0	1	1	no
ENSG00000238966	ENSG00000238966	SNORD112	8:41786996-41909508	q1	q2	NOTEST	0	0	0	0	1	1	no
ENSG00000238969	ENSG00000238969	snoU13	X:31115793-33357558	q1	q2	NOTEST	0	0	0	0	1	1	no
ENSG00000238970	ENSG00000238970	snoU13	10:59951277-60027694	q1	q2	NOTEST	0	0	0	0	1	1	no
ENSG00000238971	ENSG00000238971	AC093766.1	4:139732831-139732920	q1	q2	NOTEST	0	0	0	0	1	1	no
ENSG00000238972	ENSG00000238972	snoU13	14:73376144-73376231	q1	q2	NOTEST	0	0	0	0	1	1	no
ENSG00000238974	ENSG00000238974	snoU13	6:108532425-108582464	q1	q2	NOTEST	0	0	0	0	1	1	no
ENSG00000238975	ENSG00000238975	snoU13	1:113009162-113214241	q1	q2	NOTEST	0	0	0	0	1	1	no
ENSG00000238976	ENSG00000238976	AC004016.1	7:24836157-25021253	q1	q2	NOTEST	0	0	0	0	1	1	no
ENSG00000238978	ENSG00000238978	snoU13	14:82928431-82928532	q1	q2	NOTEST	0	0	0	0	1	1	no
ENSG00000238979	ENSG00000238979	snoU13	2:88310620-88310721	q1	q2	NOTEST	0	0	0	0	1	1	no
ENSG00000238980	ENSG00000238980	AL354806.1	13:81778397-81778491	q1	q2	NOTEST	0	0	0	0	1	1	no
ENSG00000238981	ENSG00000238981	snoU13	15:92378608-92378706	q1	q2	NOTEST	0	0	0	0	1	1	no
ENSG00000238982	ENSG00000238982	snoU13	18:29598334-30050447	q1	q2	NOTEST	0	0	0	0	1	1	no
ENSG00000238983	ENSG00000238983	snoU13	10:74870216-75118617	q1	q2	NOTEST	0	0	0	0	1	1	no
ENSG00000238984	ENSG00000238984	snoU13	7:137860930-137861028	q1	q2	NOTEST	0	0	0	0	1	1	no
ENSG00000238985	ENSG00000238985	snoU13	1:231031177-231031250	q1	q2	NOTEST	0	0	0	0	1	1	no
ENSG00000238986	ENSG00000238986	snoU13	1:24958206-24999758	q1	q2	NOTEST	0	0	0	0	1	1	no
ENSG00000238987	ENSG00000238987	RNU7-133P	6:14156692-14156754	q1	q2	NOTEST	0	0	0	0	1	1	no
ENSG00000238988	ENSG00000238988	snoU13	18:60790578-60987361	q1	q2	NOTEST	0	0	0	0	1	1	no
ENSG00000238991	ENSG00000238991	snoU13	10:90820787-90820888	q1	q2	NOTEST	0	0	0	0	1	1	no
ENSG00000238992	ENSG00000238992	snoU13	3:125164904-125165007	q1	q2	NOTEST	0	0	0	0	1	1	no
ENSG00000238993	ENSG00000238993	AL356585.4	GL000212.1:111480-111574	q1	q2	NOTEST	0	0	0	0	1	1	no
ENSG00000238995	ENSG00000238995	snoU13	11:82534543-82782965	q1	q2	NOTEST	0	0	0	0	1	1	no
ENSG00000238996	ENSG00000238996	snoU13	9:94903579-94922396	q1	q2	NOTEST	0	0	0	0	1	1	no
ENSG00000238997	ENSG00000238997	AC105052.1	7:102122891-102312088	q1	q2	NOTEST	0	0	0	0	1	1	no
ENSG00000238998	ENSG00000238998	RNU7-187P	11:112830001-113149158	q1	q2	NOTEST	0	0	0	0	1	1	no
ENSG00000238999	ENSG00000238999	snoU13	6:101405035-101405139	q1	q2	NOTEST	0	0	0	0	1	1	no
ENSG00000239000	ENSG00000239000	snoU13	10:67672275-69455927	q1	q2	NOTEST	0	0	0	0	1	1	no
ENSG00000239001	ENSG00000239001	RNU6-420P	4:21950637-22331953	q1	q2	NOTEST	0	0	0	0	1	1	no
ENSG00000239002	ENSG00000239002	SCARNA10	12:6601149-6641121	q1	q2	NOTEST	0.355701	0.445277	0.324037	0	1	1	no
ENSG00000239003	ENSG00000239003	RNU7-88P	13:60054203-60054266	q1	q2	NOTEST	0	0	0	0	1	1	no
ENSG00000239004	ENSG00000239004	RNU7-76P	7:46009255-46019790	q1	q2	NOTEST	0	0	0	0	1	1	no
ENSG00000239005	ENSG00000239005	ACA64	4:140187316-140397763	q1	q2	NOTEST	0	0	0	0	1	1	no
ENSG00000239006	ENSG00000239006	AC105941.1	1:199117725-199362435	q1	q2	NOTEST	0	0	0	0	1	1	no
ENSG00000239007	ENSG00000239007	RNU7-95P	1:53971909-54199877	q1	q2	NOTEST	0	0	0	0	1	1	no
ENSG00000239008	ENSG00000239008	ACA64	X:80112574-80112701	q1	q2	NOTEST	0	0	0	0	1	1	no
ENSG00000239010	ENSG00000239010	RNU7-74P	4:40379468-40379530	q1	q2	NOTEST	0	0	0	0	1	1	no
ENSG00000239011	ENSG00000239011	snoU13	5:118342041-118584833	q1	q2	NOTEST	0	0	0	0	1	1	no
ENSG00000239012	ENSG00000239012	AL583842.1	1:142618768-142729975	q1	q2	NOTEST	0	0	0	0	1	1	no
ENSG00000239013	ENSG00000239013	snoU13	16:48526308-48526412	q1	q2	NOTEST	0	0	0	0	1	1	no
ENSG00000239014	ENSG00000239014	SNORD108	15:25068793-25492435	q1	q2	NOTEST	0	0	0	0	1	1	no
ENSG00000239015	ENSG00000239015	snoU13	6:111967529-111967630	q1	q2	NOTEST	0	0	0	0	1	1	no
ENSG00000239017	ENSG00000239017	snoU13	X:48397844-48420997	q1	q2	NOTEST	0	0	0	0	1	1	no
ENSG00000239018	ENSG00000239018	snoU13	2:75862266-75862370	q1	q2	NOTEST	0	0	0	0	1	1	no
ENSG00000239020	ENSG00000239020	snoU13	1:17776258-17776359	q1	q2	NOTEST	0	0	0	0	1	1	no
ENSG00000239021	ENSG00000239021	RNA5SP246	7:130287671-130287790	q1	q2	NOTEST	0	0	0	0	1	1	no
ENSG00000239022	ENSG00000239022	AC069082.1	15:79406634-79406701	q1	q2	NOTEST	0	0	0	0	1	1	no
ENSG00000239023	ENSG00000239023	RNU1-98P	21:18091316-18091476	q1	q2	NOTEST	0	0	0	0	1	1	no
ENSG00000239024	ENSG00000239024	snoU13	17:2496503-2588909	q1	q2	NOTEST	0	0	0	0	1	1	no
ENSG00000239025	ENSG00000239025	snoU13	15:42867856-43013179	q1	q2	NOTEST	0	0	0	0	1	1	no
ENSG00000239026	ENSG00000239026	snoU13	5:174877818-174877921	q1	q2	NOTEST	0	0	0	0	1	1	no
ENSG00000239027	ENSG00000239027	snoU13	1:19858663-19858768	q1	q2	NOTEST	0	0	0	0	1	1	no
ENSG00000239028	ENSG00000239028	AL359955.1	9:69821759-69821841	q1	q2	NOTEST	0	0	0	0	1	1	no
ENSG00000239030	ENSG00000239030	RNU6-956P	7:94341720-94341823	q1	q2	NOTEST	0	0	0	0	1	1	no
ENSG00000239031	ENSG00000239031	snoU13	18:10389894-10389997	q1	q2	NOTEST	0	0	0	0	1	1	no
ENSG00000239033	ENSG00000239033	snoU13	12:31535156-31768600	q1	q2	NOTEST	0	0	0	0	1	1	no
ENSG00000239034	ENSG00000239034	snoU13	4:186506597-186877806	q1	q2	NOTEST	0	0	0	0	1	1	no
ENSG00000239035	ENSG00000239035	snoU13	15:57210820-57591479	q1	q2	NOTEST	0	0	0	0	1	1	no
ENSG00000239036	ENSG00000239036	AC010209.1	12:101049499-101049582	q1	q2	NOTEST	0	0	0	0	1	1	no
ENSG00000239037	ENSG00000239037	snoU13	X:152599612-152625568	q1	q2	NOTEST	0	0	0	0	1	1	no
ENSG00000239038	ENSG00000239038	snoU13	16:48657346-48778553	q1	q2	NOTEST	0	0	0	0	1	1	no
ENSG00000239039	ENSG00000239039	SNORD13	8:33228341-33371119	q1	q2	NOTEST	0	0	0	0	1	1	no
ENSG00000239040	ENSG00000239040	Y_RNA	4:56262123-56414056	q1	q2	NOTEST	0	0	0	0	1	1	no
ENSG00000239041	ENSG00000239041	snoU13	2:173541868-173917621	q1	q2	NOTEST	0	0	0	0	1	1	no
ENSG00000239043	ENSG00000239043	SNORD127	14:45553301-45604522	q1	q2	NOTEST	0	0	0	0	1	1	no
ENSG00000239044	ENSG00000239044	snoU13	7:129984254-129984358	q1	q2	NOTEST	0	0	0	0	1	1	no
ENSG00000239045	ENSG00000239045	snoU13	7:151722758-151819425	q1	q2	NOTEST	0	0	0	0	1	1	no
ENSG00000239046	ENSG00000239046	snoU13	1:202163028-202288909	q1	q2	NOTEST	0	0	0	0	1	1	no
ENSG00000239048	ENSG00000239048	AC008706.1	5:159556216-159556280	q1	q2	NOTEST	0	0	0	0	1	1	no
ENSG00000239049	ENSG00000239049	snoU13	2:88606878-88606982	q1	q2	NOTEST	0	0	0	0	1	1	no
ENSG00000239050	ENSG00000239050	AL354741.1	13:107627285-107627374	q1	q2	NOTEST	0	0	0	0	1	1	no
ENSG00000239051	ENSG00000239051	AL591856.2	GL000224.1:166713-166794	q1	q2	NOTEST	0	0	0	0	1	1	no
ENSG00000239052	ENSG00000239052	snoU13	2:44394763-44471523	q1	q2	NOTEST	0	0	0	0	1	1	no
ENSG00000239053	ENSG00000239053	RNU7-138P	2:10861774-10978103	q1	q2	NOTEST	0	0	0	0	1	1	no
ENSG00000239054	ENSG00000239054	snoU13	1:222988363-223179337	q1	q2	NOTEST	0	0	0	0	1	1	no
ENSG00000239055	ENSG00000239055	snoU13	9:131486723-131534693	q1	q2	NOTEST	0	0	0	0	1	1	no
ENSG00000239056	ENSG00000239056	snoU13	22:37344521-37344599	q1	q2	NOTEST	0	0	0	0	1	1	no
ENSG00000239057	ENSG00000239057	MIR500B	X:49687224-49863892	q1	q2	NOTEST	0	0	0	0	1	1	no
ENSG00000239058	ENSG00000239058	snoU13	X:123093082-124097666	q1	q2	NOTEST	0	0	0	0	1	1	no
ENSG00000239059	ENSG00000239059	snoU13	6:34555064-34665247	q1	q2	NOTEST	0	0	0	0	1	1	no
ENSG00000239060	ENSG00000239060	AL592183.5	GL000219.1:171363-171439	q1	q2	NOTEST	0	0	0	0	1	1	no
ENSG00000239061	ENSG00000239061	snoU13	14:102783713-102829253	q1	q2	NOTEST	0	0	0	0	1	1	no
ENSG00000239063	ENSG00000239063	snoU13	1:52870235-53019159	q1	q2	NOTEST	0	0	0	0	1	1	no
ENSG00000239064	ENSG00000239064	snoU13	2:71127719-71160576	q1	q2	NOTEST	0	0	0	0	1	1	no
ENSG00000239065	ENSG00000239065	snoU13	8:9724416-9724520	q1	q2	NOTEST	0	0	0	0	1	1	no
ENSG00000239066	ENSG00000239066	snoU13	22:22868059-22874613	q1	q2	NOTEST	0	0	0	0	1	1	no
ENSG00000239067	ENSG00000239067	snoU13	5:118788137-118972894	q1	q2	NOTEST	0	0	0	0	1	1	no
ENSG00000239068	ENSG00000239068	snoU13	4:53376178-53376282	q1	q2	NOTEST	0	0	0	0	1	1	no
ENSG00000239069	ENSG00000239069	Y_RNA	7:74306893-74366314	q1	q2	NOTEST	0	0	0	0	1	1	no
ENSG00000239070	ENSG00000239070	MIR1299	9:69002238-69002321	q1	q2	NOTEST	0	0	0	0	1	1	no
ENSG00000239072	ENSG00000239072	snoU13	2:70182776-70182879	q1	q2	NOTEST	0	0	0	0	1	1	no
ENSG00000239073	ENSG00000239073	snoU13	12:93710910-93771512	q1	q2	NOTEST	0	0	0	0	1	1	no
ENSG00000239075	ENSG00000239075	RNU6-274P	7:89383933-89384040	q1	q2	NOTEST	0	0	0	0	1	1	no
ENSG00000239077	ENSG00000239077	snoU13	2:114605709-114605813	q1	q2	NOTEST	0	0	0	0	1	1	no
ENSG00000239078	ENSG00000239078	RNU7-55P	8:8859656-8974256	q1	q2	NOTEST	0	0	0	0	1	1	no
ENSG00000239079	ENSG00000239079	snoU13	11:122526382-122685181	q1	q2	NOTEST	0	0	0	0	1	1	no
ENSG00000239080	ENSG00000239080	snoU13	X:135216475-135216579	q1	q2	NOTEST	0	0	0	0	1	1	no
ENSG00000239081	ENSG00000239081	RNU7-24P	16:24411376-24411438	q1	q2	NOTEST	0	0	0	0	1	1	no
ENSG00000239082	ENSG00000239082	RNU7-170P	12:122326636-122441833	q1	q2	NOTEST	0	0	0	0	1	1	no
ENSG00000239083	ENSG00000239083	snoU13	15:20549988-20564419	q1	q2	NOTEST	0	0	0	0	1	1	no
ENSG00000239084	ENSG00000239084	snoU13	5:118788137-118972894	q1	q2	NOTEST	0	0	0	0	1	1	no
ENSG00000239086	ENSG00000239086	snoU13	11:92085261-92629618	q1	q2	NOTEST	0	0	0	0	1	1	no
ENSG00000239087	ENSG00000239087	snoU13	18:9102627-9285983	q1	q2	NOTEST	0	0	0	0	1	1	no
ENSG00000239089	ENSG00000239089	snoU13	20:34679425-34820721	q1	q2	NOTEST	0	0	0	0	1	1	no
ENSG00000239090	ENSG00000239090	Y_RNA	9:46359241-46380257	q1	q2	NOTEST	0	0	0	0	1	1	no
ENSG00000239091	ENSG00000239091	snoU13	10:103113819-103317078	q1	q2	NOTEST	0	0	0	0	1	1	no
ENSG00000239093	ENSG00000239093	snoU13	3:187141102-187141207	q1	q2	NOTEST	0	0	0	0	1	1	no
ENSG00000239094	ENSG00000239094	snoU13	1:226503761-226503865	q1	q2	NOTEST	0	0	0	0	1	1	no
ENSG00000239095	ENSG00000239095	snoU13	6:112797739-112802838	q1	q2	NOTEST	0	0	0	0	1	1	no
ENSG00000239096	ENSG00000239096	snoU13	3:179322477-179345435	q1	q2	NOTEST	0	0	0	0	1	1	no
ENSG00000239098	ENSG00000239098	snoU13	7:24301227-24301333	q1	q2	NOTEST	0	0	0	0	1	1	no
ENSG00000239099	ENSG00000239099	RNU7-23P	11:66615703-66725847	q1	q2	NOTEST	0	0	0	0	1	1	no
ENSG00000239100	ENSG00000239100	snoU13	15:58887402-59042177	q1	q2	NOTEST	0	0	0	0	1	1	no
ENSG00000239101	ENSG00000239101	AL162430.2	1:51654134-51654223	q1	q2	NOTEST	0	0	0	0	1	1	no
ENSG00000239102	ENSG00000239102	RNU7-185P	9:8314245-10612723	q1	q2	NOTEST	0	0	0	0	1	1	no
ENSG00000239103	ENSG00000239103	snoU13	5:122179133-122390362	q1	q2	NOTEST	0	0	0	0	1	1	no
ENSG00000239105	ENSG00000239105	RNU7-73P	3:37493605-37903271	q1	q2	NOTEST	0	0	0	0	1	1	no
ENSG00000239106	ENSG00000239106	Y_RNA	1:24951901-24952004	q1	q2	NOTEST	0	0	0	0	1	1	no
ENSG00000239107	ENSG00000239107	CR392039.1	21:9907189-9968585	q1	q2	NOTEST	0	0	0	0	1	1	no
ENSG00000239108	ENSG00000239108	RNU6-1132P	2:132905163-133015542	q1	q2	NOTEST	0	0	0	0	1	1	no
ENSG00000239111	ENSG00000239111	snoU13	1:112719855-112903150	q1	q2	NOTEST	0	0	0	0	1	1	no
ENSG00000239112	ENSG00000239112	SNORD123	5:9546311-9550721	q1	q2	NOTEST	0	0	0	0	1	1	no
ENSG00000239114	ENSG00000239114	snoU13	16:30234229-30346695	q1	q2	NOTEST	0	0	0	0	1	1	no
ENSG00000239115	ENSG00000239115	RNU7-67P	8:102319594-102319656	q1	q2	NOTEST	0	0	0	0	1	1	no
ENSG00000239116	ENSG00000239116	snoU13	4:184503347-184503454	q1	q2	NOTEST	0	0	0	0	1	1	no
ENSG00000239117	ENSG00000239117	AL161669.1	14:103669522-103669601	q1	q2	NOTEST	0	0	0	0	1	1	no
ENSG00000239118	ENSG00000239118	MIR1972-2	16:70010199-70099851	q1	q2	NOTEST	0	0	0	0	1	1	no
ENSG00000239119	ENSG00000239119	RNU7-119P	3:73431583-73675149	q1	q2	NOTEST	0	0	0	0	1	1	no
ENSG00000239120	ENSG00000239120	AL121761.1	20:19715459-19715553	q1	q2	NOTEST	0	0	0	0	1	1	no
ENSG00000239121	ENSG00000239121	snoU13	16:58549382-58663790	q1	q2	NOTEST	0	0	0	0	1	1	no
ENSG00000239122	ENSG00000239122	RNU2-11P	3:195655459-195655646	q1	q2	NOTEST	0.773291	0	#NAME?	0	1	1	no
ENSG00000239123	ENSG00000239123	snoU13	7:138145078-138274738	q1	q2	NOTEST	0	0	0	0	1	1	no
ENSG00000239124	ENSG00000239124	AC091565.1	15:23255241-23268823	q1	q2	NOTEST	0	0	0	0	1	1	no
ENSG00000239125	ENSG00000239125	snoU13	10:112327448-112364394	q1	q2	NOTEST	0	0	0	0	1	1	no
ENSG00000239126	ENSG00000239126	snoU13	3:4535031-4928977	q1	q2	NOTEST	0	0	0	0	1	1	no
ENSG00000239127	ENSG00000239127	SNORD125	22:29723668-29819182	q1	q2	NOTEST	0	0	0	0	1	1	no
ENSG00000239128	ENSG00000239128	snoU13	3:47205986-47388306	q1	q2	NOTEST	0	0	0	0	1	1	no
ENSG00000239129	ENSG00000239129	snoU13	17:27887564-28513493	q1	q2	NOTEST	0	0	0	0	1	1	no
ENSG00000239130	ENSG00000239130	snoU13	10:15928356-15928464	q1	q2	NOTEST	0	0	0	0	1	1	no
ENSG00000239131	ENSG00000239131	AC016706.1	2:143070508-143070577	q1	q2	NOTEST	0	0	0	0	1	1	no
ENSG00000239132	ENSG00000239132	snoU13	6:76458908-76629254	q1	q2	NOTEST	0	0	0	0	1	1	no
ENSG00000239133	ENSG00000239133	snoU13	7:98923520-99063954	q1	q2	NOTEST	0	0	0	0	1	1	no
ENSG00000239134	ENSG00000239134	snoU13	8:92476262-92476367	q1	q2	NOTEST	0	0	0	0	1	1	no
ENSG00000239135	ENSG00000239135	snoU13	17:48322256-48322365	q1	q2	NOTEST	0	0	0	0	1	1	no
ENSG00000239136	ENSG00000239136	snoU13	6:161768451-163736524	q1	q2	NOTEST	0	0	0	0	1	1	no
ENSG00000239137	ENSG00000239137	snoU13	19:55663136-55691809	q1	q2	NOTEST	0	0	0	0	1	1	no
ENSG00000239138	ENSG00000239138	AC023818.1	16:48198862-48482313	q1	q2	NOTEST	0	0	0	0	1	1	no
ENSG00000239140	ENSG00000239140	snoU13	3:12525930-12705725	q1	q2	NOTEST	0	0	0	0	1	1	no
ENSG00000239141	ENSG00000239141	snoU13	3:172607147-172859058	q1	q2	NOTEST	0	0	0	0	1	1	no
ENSG00000239142	ENSG00000239142	U8	10:5077545-5149878	q1	q2	NOTEST	0	0	0	0	1	1	no
ENSG00000239143	ENSG00000239143	Y_RNA	2:85560017-85560119	q1	q2	NOTEST	0	0	0	0	1	1	no
ENSG00000239144	ENSG00000239144	snoU13	1:48998526-50489585	q1	q2	NOTEST	0	0	0	0	1	1	no
ENSG00000239145	ENSG00000239145	snoU13	7:137805833-137805937	q1	q2	NOTEST	0	0	0	0	1	1	no
ENSG00000239146	ENSG00000239146	snoU13	3:185000728-185216845	q1	q2	NOTEST	0	0	0	0	1	1	no
ENSG00000239148	ENSG00000239148	U8	10:5029966-5060223	q1	q2	NOTEST	0	0	0	0	1	1	no
ENSG00000239149	ENSG00000239149	SNORA59A	1:12290123-12572099	q1	q2	NOTEST	0	0	0	0	1	1	no
ENSG00000239150	ENSG00000239150	AL592183.6	GL000219.1:163852-163928	q1	q2	NOTEST	0	0	0	0	1	1	no
ENSG00000239151	ENSG00000239151	RNU7-195P	15:89630308-89745591	q1	q2	NOTEST	0	0	0	0	1	1	no
ENSG00000239152	ENSG00000239152	RNA5SP310	10:46349540-46411619	q1	q2	NOTEST	0	0	0	0	1	1	no
ENSG00000239153	ENSG00000239153	snoU13	11:115497799-115497903	q1	q2	NOTEST	0	0	0	0	1	1	no
ENSG00000239154	ENSG00000239154	snoU13	11:101918173-101955291	q1	q2	NOTEST	0	0	0	0	1	1	no
ENSG00000239155	ENSG00000239155	snoU13	9:30178472-30178575	q1	q2	NOTEST	0	0	0	0	1	1	no
ENSG00000239156	ENSG00000239156	5S_rRNA	GL000228.1:20112-20230	q1	q2	NOTEST	0	0	0	0	1	1	no
ENSG00000239157	ENSG00000239157	snoU13	20:48552947-48570429	q1	q2	NOTEST	0	0	0	0	1	1	no
ENSG00000239158	ENSG00000239158	AP001178.1	18:596987-712676	q1	q2	NOTEST	0	0	0	0	1	1	no
ENSG00000239159	ENSG00000239159	snoU13	5:79407049-79551898	q1	q2	NOTEST	0	0	0	0	1	1	no
ENSG00000239160	ENSG00000239160	AL109947.1	6:109711417-109765122	q1	q2	NOTEST	0	0	0	0	1	1	no
ENSG00000239161	ENSG00000239161	snoU13	2:197059093-197458416	q1	q2	NOTEST	0	0	0	0	1	1	no
ENSG00000239163	ENSG00000239163	AC007056.1	14:78708733-80330762	q1	q2	NOTEST	0	0	0	0	1	1	no
ENSG00000239164	ENSG00000239164	RNU7-184P	12:103474727-103572453	q1	q2	NOTEST	0	0	0	0	1	1	no
ENSG00000239166	ENSG00000239166	snoU13	1:6812778-6812881	q1	q2	NOTEST	0	0	0	0	1	1	no
ENSG00000239167	ENSG00000239167	AC090841.1	3:10365706-10749716	q1	q2	NOTEST	0	0	0	0	1	1	no
ENSG00000239168	ENSG00000239168	RNU7-197P	4:149912723-149912785	q1	q2	NOTEST	0	0	0	0	1	1	no
ENSG00000239169	ENSG00000239169	SNORD109B	15:25497371-25684128	q1	q2	NOTEST	0	0	0	0	1	1	no
ENSG00000239170	ENSG00000239170	snoU13	2:233412778-233547491	q1	q2	NOTEST	0	0	0	0	1	1	no
ENSG00000239171	ENSG00000239171	snoU13	21:30565800-31312351	q1	q2	NOTEST	0	0	0	0	1	1	no
ENSG00000239172	ENSG00000239172	snoU13	16:22357256-22547842	q1	q2	NOTEST	0	0	0	0	1	1	no
ENSG00000239173	ENSG00000239173	snoU13	17:77687492-77687588	q1	q2	NOTEST	0	0	0	0	1	1	no
ENSG00000239175	ENSG00000239175	RNU6-1218P	8:29901316-29901424	q1	q2	NOTEST	0	0	0	0	1	1	no
ENSG00000239176	ENSG00000239176	snoU13	1:89990394-90402170	q1	q2	NOTEST	0	0	0	0	1	1	no
ENSG00000239178	ENSG00000239178	RNU6-671P	12:45875653-46004403	q1	q2	NOTEST	0	0	0	0	1	1	no
ENSG00000239179	ENSG00000239179	CR392039.2	21:9907189-9968585	q1	q2	NOTEST	0	0	0	0	1	1	no
ENSG00000239180	ENSG00000239180	Y_RNA	9:72873936-72969804	q1	q2	NOTEST	0	0	0	0	1	1	no
ENSG00000239181	ENSG00000239181	AC092048.1	3:42463637-42463730	q1	q2	NOTEST	0	0	0	0	1	1	no
ENSG00000239182	ENSG00000239182	SNORA35	X:117861534-117928502	q1	q2	NOTEST	0	0	0	0	1	1	no
ENSG00000239183	ENSG00000239183	SNORA84	9:94972488-95056038	q1	q2	NOTEST	0	0	0	0	1	1	no
ENSG00000239184	ENSG00000239184	RNA5SP269	8:69215702-69731257	q1	q2	NOTEST	0	0	0	0	1	1	no
ENSG00000239185	ENSG00000239185	RNU7-190P	2:117897290-117897351	q1	q2	NOTEST	0	0	0	0	1	1	no
ENSG00000239186	ENSG00000239186	snoU13	16:87117167-87438385	q1	q2	NOTEST	0	0	0	0	1	1	no
ENSG00000239188	ENSG00000239188	snoU13	X:141961745-141961849	q1	q2	NOTEST	0	0	0	0	1	1	no
ENSG00000239189	ENSG00000239189	RNU6-634P	2:55727085-55727191	q1	q2	NOTEST	0	0	0	0	1	1	no
ENSG00000239190	ENSG00000239190	RNU6-717P	12:133814920-133815024	q1	q2	NOTEST	0	0	0	0	1	1	no
ENSG00000239191	ENSG00000239191	snoU13	5:149855093-149937773	q1	q2	NOTEST	0	0	0	0	1	1	no
ENSG00000239192	ENSG00000239192	AC011363.1	5:159990126-160279221	q1	q2	NOTEST	0	0	0	0	1	1	no
ENSG00000239193	ENSG00000239193	snoU13	16:29538888-29606395	q1	q2	NOTEST	0	0	0	0	1	1	no
ENSG00000239194	ENSG00000239194	RNU1-123P	16:67423711-67427438	q1	q2	NOTEST	0	0.851561	inf	0	1	1	no
ENSG00000239195	ENSG00000239195	SNORD5	11:93394804-93547861	q1	q2	NOTEST	0	0	0	0	1	1	no
ENSG00000239196	ENSG00000239196	AL591856.3	GL000224.1:43375-43458	q1	q2	NOTEST	0	0	0	0	1	1	no
ENSG00000239197	ENSG00000239197	snoU109	15:92937057-93011958	q1	q2	NOTEST	0	0	0	0	1	1	no
ENSG00000239198	ENSG00000239198	RPL5P22	8:28107579-28200872	q1	q2	NOTEST	0.0325736	0.031162	-0.0639113	0	1	1	no
ENSG00000239199	ENSG00000239199	RPL21P6	14:55880258-55923444	q1	q2	NOTEST	0	0	0	0	1	1	no
ENSG00000239200	ENSG00000239200	RP11-536C10.1	14:19468508-19468885	q1	q2	NOTEST	0	0	0	0	1	1	no
ENSG00000239201	ENSG00000239201	RPL21P106	12:92378755-92583436	q1	q2	NOTEST	0	0	0	0	1	1	no
ENSG00000239202	ENSG00000239202	RN7SL499P	2:232510710-232510984	q1	q2	NOTEST	0	0	0	0	1	1	no
ENSG00000239203	ENSG00000239203	AC093484.4	17:16317837-16340317	q1	q2	NOTEST	0	0	0	0	1	1	no
ENSG00000239205	ENSG00000239205	RP11-747D18.1	3:164867793-164875850	q1	q2	NOTEST	0	0	0	0	1	1	no
ENSG00000239207	ENSG00000239207	GAPDHP39	3:138372859-138553780	q1	q2	NOTEST	0.233383	0.120865	-0.949296	0	1	1	no
ENSG00000239210	ENSG00000239210	RPS26P55	19:35024331-35024989	q1	q2	NOTEST	0	0	0	0	1	1	no
ENSG00000239211	ENSG00000239211	RN7SL563P	8:102409862-102410161	q1	q2	NOTEST	0	0	0	0	1	1	no
ENSG00000239212	ENSG00000239212	RPL6P7	3:155093368-155462856	q1	q2	NOTEST	0.216536	0.0720967	-1.5866	0	1	1	no
ENSG00000239213	ENSG00000239213	RP11-85F14.5	3:136537488-136580896	q1	q2	OK	3.7313	3.67553	-0.0217278	-0.0132592	0.98315	0.999907	no
ENSG00000239215	ENSG00000239215	RPL27P12	12:124196864-124246302	q1	q2	NOTEST	0.249499	0.104492	-1.25565	0	1	1	no
ENSG00000239216	ENSG00000239216	RP4-712E4.2	1:119542966-119544028	q1	q2	NOTEST	0	0	0	0	1	1	no
ENSG00000239218	ENSG00000239218	RPS20P22	8:38268655-38326352	q1	q2	OK	10.8359	6.69568	-0.694521	-0.129922	0.6291	0.999907	no
ENSG00000239219	ENSG00000239219	RP11-379K17.4	3:169657140-169716161	q1	q2	NOTEST	0.0791575	0.0116018	-2.77037	0	1	1	no
ENSG00000239221	ENSG00000239221	RN7SL442P	17:15879873-16256970	q1	q2	NOTEST	0	0	0	0	1	1	no
ENSG00000239223	ENSG00000239223	RPL34P31	17:25601132-25601503	q1	q2	NOTEST	0	0.12412	inf	0	1	1	no
ENSG00000239224	ENSG00000239224	RN7SL546P	14:103049226-103049514	q1	q2	NOTEST	0	0	0	0	1	1	no
ENSG00000239225	ENSG00000239225	TTTY23	Y:9748406-9749571	q1	q2	NOTEST	0	0	0	0	1	1	no
ENSG00000239226	ENSG00000239226	MRPS17P3	3:78574250-78574635	q1	q2	NOTEST	0	0	0	0	1	1	no
ENSG00000239227	ENSG00000239227	RP11-12K11.1	3:166579731-166579898	q1	q2	NOTEST	0	0	0	0	1	1	no
ENSG00000239228	ENSG00000239228	RN7SL578P	X:2959511-3030767	q1	q2	NOTEST	0	0	0	0	1	1	no
ENSG00000239230	ENSG00000239230	RN7SL95P	2:169297415-169297715	q1	q2	NOTEST	0	0	0	0	1	1	no
ENSG00000239238	ENSG00000239238	MEMO1P3	3:167606201-167606503	q1	q2	NOTEST	0	0	0	0	1	1	no
ENSG00000239246	ENSG00000239246	RP11-464D20.2	17:60536018-60692842	q1	q2	OK	8.81974	9.3748	0.0880521	0.0344145	0.9262	0.999907	no
ENSG00000239247	ENSG00000239247	RN7SL589P	4:2271308-2420390	q1	q2	NOTEST	0	0	0	0	1	1	no
ENSG00000239249	ENSG00000239249	RN7SL757P	22:28247656-29075853	q1	q2	NOTEST	0.462989	0	#NAME?	0	1	1	no
ENSG00000239250	ENSG00000239250	RN7SL271P	3:71876327-71876614	q1	q2	NOTEST	0	0	0	0	1	1	no
ENSG00000239253	ENSG00000239253	RPS4XP23	19:34512563-34512800	q1	q2	NOTEST	0	0	0	0	1	1	no
ENSG00000239254	ENSG00000239254	RP11-365F18.3	7:138818489-138876732	q1	q2	NOTEST	0.0307913	0.134781	2.13003	0	1	1	no
ENSG00000239255	ENSG00000239255	RP11-145M9.2	3:179170182-179170207	q1	q2	NOTEST	0	0	0	0	1	1	no
ENSG00000239256	ENSG00000239256	RPL35AP35	17:27667499-27667840	q1	q2	NOTEST	0.147037	0	#NAME?	0	1	1	no
ENSG00000239257	ENSG00000239257	RPL23AP1	6:29690551-29716826	q1	q2	NOTEST	0	0	0	0	1	1	no
ENSG00000239261	ENSG00000239261	RPL31P41	8:66067641-66068013	q1	q2	NOTEST	0	0	0	0	1	1	no
ENSG00000239263	ENSG00000239263	RBM43P1	3:69219140-69591734	q1	q2	NOTEST	0	0	0	0	1	1	no
ENSG00000239264	ENSG00000239264	TXNDC5	6:7727029-8102811	q1	q2	OK	91.4531	96.1605	0.0724111	0.157846	0.8187	0.999907	no
ENSG00000239265	ENSG00000239265	CLRN1-AS1	3:150570270-150798513	q1	q2	NOTEST	0.105038	0.0687687	-0.611091	0	1	1	no
ENSG00000239268	ENSG00000239268	RP11-384F7.2	3:115521234-117716439	q1	q2	OK	2.39838	2.87408	0.261035	0.0462765	0.90195	0.999907	no
ENSG00000239269	ENSG00000239269	RPSAP4	14:95192624-95193512	q1	q2	NOTEST	0.361229	0.309839	-0.221391	0	1	1	no
ENSG00000239272	ENSG00000239272	RPL21P10	14:78138746-78174363	q1	q2	OK	0.477299	0.844853	0.823806	0.167637	0.7253	0.999907	no
ENSG00000239275	ENSG00000239275	RP4-675G8.2	1:44603513-44604485	q1	q2	NOTEST	0	0	0	0	1	1	no
ENSG00000239279	ENSG00000239279	RN7SL184P	4:114340995-114341290	q1	q2	NOTEST	0.202685	0	#NAME?	0	1	1	no
ENSG00000239280	ENSG00000239280	RP11-271C24.3	3:113435306-113465147	q1	q2	NOTEST	0.0935033	0.322856	1.7878	0	1	1	no
ENSG00000239281	ENSG00000239281	RPS29P2	8:41119480-41167016	q1	q2	NOTEST	0	0	0	0	1	1	no
ENSG00000239282	ENSG00000239282	GATSL3	22:30681105-30723035	q1	q2	OK	7.07912	7.47829	0.079138	0.0756193	0.88995	0.999907	no
ENSG00000239288	ENSG00000239288	RP11-59E19.3	3:108960353-108961972	q1	q2	NOTEST	0	0	0	0	1	1	no
ENSG00000239291	ENSG00000239291	RP5-867C24.1	17:45195068-45266788	q1	q2	NOTEST	0.187417	0.368139	0.973997	0	1	1	no
ENSG00000239293	ENSG00000239293	OR9P1P	7:142744313-142744681	q1	q2	NOTEST	0	0	0	0	1	1	no
ENSG00000239300	ENSG00000239300	RP11-400L8.2	2:9613786-9695921	q1	q2	NOTEST	0.158612	0.0716222	-1.14702	0	1	1	no
ENSG00000239304	ENSG00000239304	DNM1P48	Y:27624415-27633809	q1	q2	NOTEST	0	0	0	0	1	1	no
ENSG00000239305	ENSG00000239305	RNF103	2:86730553-87005164	q1	q2	OK	15.5018	15.4188	-0.00774353	-0.00809974	0.9892	0.999907	no
ENSG00000239306	ENSG00000239306	RBM14	11:66384052-66445392	q1	q2	OK	27.4302	31.519	0.200459	0.198419	0.7388	0.999907	no
ENSG00000239311	ENSG00000239311	RP11-615J4.3	3:111011565-111384597	q1	q2	NOTEST	0	0	0	0	1	1	no
ENSG00000239314	ENSG00000239314	MORC1-AS1	3:108677085-108836989	q1	q2	NOTEST	0	0	0	0	1	1	no
ENSG00000239315	ENSG00000239315	RPL19P13	8:11105134-11125374	q1	q2	NOTEST	0	0	0	0	1	1	no
ENSG00000239316	ENSG00000239316	RN7SL11P	6:90142888-90348472	q1	q2	NOTEST	0	0.196543	inf	0	1	1	no
ENSG00000239317	ENSG00000239317	RP11-449H3.2	5:145463948-145562223	q1	q2	NOTEST	0.444	0	#NAME?	0	1	1	no
ENSG00000239319	ENSG00000239319	RN7SL854P	1:66226742-66227035	q1	q2	NOTEST	0	0	0	0	1	1	no
ENSG00000239320	ENSG00000239320	RPS29P26	19:40088471-40088642	q1	q2	NOTEST	0	0	0	0	1	1	no
ENSG00000239322	ENSG00000239322	AC007040.7	2:71163011-71306935	q1	q2	NOTEST	0	0	0	0	1	1	no
ENSG00000239323	ENSG00000239323	CTD-2213F21.1	14:31932000-31932577	q1	q2	NOTEST	0	0	0	0	1	1	no
ENSG00000239327	ENSG00000239327	RP11-14J7.1	14:21084802-21085150	q1	q2	NOTEST	0	0	0	0	1	1	no
ENSG00000239332	ENSG00000239332	LINC01119	2:47043806-47086146	q1	q2	NOTEST	0.310509	0.329284	0.0846971	0	1	1	no
ENSG00000239333	ENSG00000239333	RN7SL658P	X:16557261-16557562	q1	q2	NOTEST	0	0	0	0	1	1	no
ENSG00000239334	ENSG00000239334	GSTTP2	22:24385937-24401899	q1	q2	NOTEST	0	0	0	0	1	1	no
ENSG00000239335	ENSG00000239335	RP11-745O10.2	12:66516841-66563852	q1	q2	OK	0.836544	1.07968	0.368095	0.0667465	0.85945	0.999907	no
ENSG00000239344	ENSG00000239344	RP11-771F20.1	8:104495625-105268322	q1	q2	NOTEST	0.0809441	0.0773261	-0.0659698	0	1	1	no
ENSG00000239345	ENSG00000239345	HNRNPA1P26	X:100098312-100129334	q1	q2	NOTEST	0.255842	0.243067	-0.0738998	0	1	1	no
ENSG00000239350	ENSG00000239350	RP11-398A8.2	3:72084450-72291716	q1	q2	NOTEST	0	0	0	0	1	1	no
ENSG00000239351	ENSG00000239351	NPM1P29	3:149478891-149942977	q1	q2	NOTEST	0.346781	0.362984	0.0658805	0	1	1	no
ENSG00000239353	ENSG00000239353	RP11-492E3.51	9:132245729-132275965	q1	q2	NOTEST	0.249959	0.137424	-0.86306	0	1	1	no
ENSG00000239354	ENSG00000239354	RPS17P15	11:110976270-110976619	q1	q2	NOTEST	0	0	0	0	1	1	no
ENSG00000239356	ENSG00000239356	RN7SL309P	11:65463005-65463306	q1	q2	NOTEST	0	0	0	0	1	1	no
ENSG00000239365	ENSG00000239365	RPS26P49	14:105297174-105297508	q1	q2	NOTEST	0	0	0	0	1	1	no
ENSG00000239367	ENSG00000239367	RN7SL477P	19:1570573-1570859	q1	q2	OK	0.997419	0	#NAME?	#NAME?	0.0245	0.999907	no
ENSG00000239373	ENSG00000239373	RN7SL425P	1:171454650-171562650	q1	q2	NOTEST	0	0	0	0	1	1	no
ENSG00000239374	ENSG00000239374	RP11-407P2.1	12:117176095-117291436	q1	q2	NOTEST	0.0781426	0	#NAME?	0	1	1	no
ENSG00000239377	ENSG00000239377	RP4-584D14.6	7:150060865-150109558	q1	q2	OK	0.527266	0.526965	-0.000824802	-6.15358e-05	0.91265	0.999907	no
ENSG00000239381	ENSG00000239381	RP11-4B14.3	3:180701496-181554668	q1	q2	NOTEST	0.288562	0	#NAME?	0	1	1	no
ENSG00000239382	ENSG00000239382	ALKBH6	19:36494208-36505141	q1	q2	OK	12.6714	14.8518	0.229055	0.299873	0.66265	0.999907	no
ENSG00000239383	ENSG00000239383	RP11-413E6.2	3:75639448-75639800	q1	q2	NOTEST	0	0	0	0	1	1	no
ENSG00000239388	ENSG00000239388	ASB14	3:57261764-57326710	q1	q2	NOTEST	0.216201	0.322442	0.576665	0	1	1	no
ENSG00000239389	ENSG00000239389	PCDHA13	5:140165875-140391936	q1	q2	NOTEST	0	0	0	0	1	1	no
ENSG00000239390	ENSG00000239390	RN7SL87P	5:143520443-143520729	q1	q2	NOTEST	0	0	0	0	1	1	no
ENSG00000239392	ENSG00000239392	RP11-537H15.4	9:34133154-34134694	q1	q2	NOTEST	0.0334374	0	#NAME?	0	1	1	no
ENSG00000239393	ENSG00000239393	CTD-2301A4.1	5:176758562-176778853	q1	q2	NOTEST	0	0	0	0	1	1	no
ENSG00000239395	ENSG00000239395	RP11-634B7.5	1:247670359-247910364	q1	q2	NOTEST	0	0	0	0	1	1	no
ENSG00000239396	ENSG00000239396	RN7SL414P	2:45615818-45839304	q1	q2	NOTEST	0	0.258774	inf	0	1	1	no
ENSG00000239397	ENSG00000239397	RP11-101K23.1	12:46397820-46398468	q1	q2	NOTEST	0.0538073	0	#NAME?	0	1	1	no
ENSG00000239398	ENSG00000239398	RN7SL342P	18:57640145-57640437	q1	q2	NOTEST	0	0	0	0	1	1	no
ENSG00000239402	ENSG00000239402	CYP4F62P	2:131174327-131199048	q1	q2	NOTEST	0.0115448	0.0110844	-0.0587204	0	1	1	no
ENSG00000239405	ENSG00000239405	TMED10P2	3:128256862-128257474	q1	q2	NOTEST	0	0	0	0	1	1	no
ENSG00000239407	ENSG00000239407	LL0XNC01-237H1.2	X:102024088-102161086	q1	q2	OK	0.997991	1.15343	0.208831	0.11285	0.8579	0.999907	no
ENSG00000239408	ENSG00000239408	RP11-278L15.4	3:149182625-149182988	q1	q2	NOTEST	0	0	0	0	1	1	no
ENSG00000239412	ENSG00000239412	RPL21P71	3:146627471-147088443	q1	q2	NOTEST	0	0	0	0	1	1	no
ENSG00000239413	ENSG00000239413	RPS27P23	12:101818218-101818469	q1	q2	NOTEST	0	0	0	0	1	1	no
ENSG00000239415	ENSG00000239415	AP001469.9	21:47649130-47706211	q1	q2	OK	1.51008	1.65817	0.134969	0.0400906	0.94255	0.999907	no
ENSG00000239419	ENSG00000239419	RN7SL535P	7:142985307-143004789	q1	q2	NOTEST	0.235482	0.247414	0.071311	0	1	1	no
ENSG00000239426	ENSG00000239426	OR8F1P	11:124077889-124078822	q1	q2	NOTEST	0	0	0	0	1	1	no
ENSG00000239428	ENSG00000239428	GM2AP2	1:171361367-171361929	q1	q2	NOTEST	0	0	0	0	1	1	no
ENSG00000239429	ENSG00000239429	RP11-45D17.1	X:150732093-150845211	q1	q2	NOTEST	0	0	0	0	1	1	no
ENSG00000239432	ENSG00000239432	GS1-388B5.8	3:125474928-125475305	q1	q2	NOTEST	0	0	0	0	1	1	no
ENSG00000239435	ENSG00000239435	KCNMB3P1	22:17061815-17063607	q1	q2	NOTEST	0	0.227141	inf	0	1	1	no
ENSG00000239437	ENSG00000239437	RN7SL752P	3:129274017-129325661	q1	q2	NOTEST	0	0	0	0	1	1	no
ENSG00000239438	ENSG00000239438	RP11-332E19.1	14:78697623-78697962	q1	q2	NOTEST	0.342975	0	#NAME?	0	1	1	no
ENSG00000239439	ENSG00000239439	RFKP2	3:111749777-111750496	q1	q2	NOTEST	0	0	0	0	1	1	no
ENSG00000239440	ENSG00000239440	RP11-260O18.1	3:82035288-82512826	q1	q2	NOTEST	0	0	0	0	1	1	no
ENSG00000239443	ENSG00000239443	PABPC1P10	3:155027215-155027596	q1	q2	NOTEST	0	0	0	0	1	1	no
ENSG00000239445	ENSG00000239445	ST3GAL6-AS1	3:98433173-98620533	q1	q2	NOTEST	0.0513688	0.127255	1.30876	0	1	1	no
ENSG00000239446	ENSG00000239446	RP1-76B20.12	22:30101244-30115848	q1	q2	NOTEST	0	0	0	0	1	1	no
ENSG00000239453	ENSG00000239453	SIDT1-AS1	3:113251142-113348425	q1	q2	NOTEST	0	0	0	0	1	1	no
ENSG00000239454	ENSG00000239454	RP11-508O18.1	3:74048955-74054760	q1	q2	NOTEST	0	0	0	0	1	1	no
ENSG00000239455	ENSG00000239455	RP11-561O4.1	3:106555657-106959488	q1	q2	NOTEST	0.0293779	0.0136563	-1.10517	0	1	1	no
ENSG00000239462	ENSG00000239462	CTD-2021J15.1	3:98621267-98737406	q1	q2	NOTEST	0.124123	0.128276	0.0474843	0	1	1	no
ENSG00000239464	ENSG00000239464	RN7SL691P	4:43600558-43600854	q1	q2	NOTEST	0	0	0	0	1	1	no
ENSG00000239465	ENSG00000239465	RP11-330L19.2	15:64752940-64978264	q1	q2	NOTEST	0	0.0729476	inf	0	1	1	no
ENSG00000239466	ENSG00000239466	RN7SL552P	4:85590703-85932430	q1	q2	NOTEST	0	0	0	0	1	1	no
ENSG00000239467	ENSG00000239467	AC007405.6	2:171627622-171634658	q1	q2	OK	0.402228	1.0858	1.43268	0.96346	0.18235	0.999907	no
ENSG00000239468	ENSG00000239468	RN7SL569P	7:148587305-148587607	q1	q2	NOTEST	0	0	0	0	1	1	no
ENSG00000239470	ENSG00000239470	RP11-16F15.2	11:9681945-9682503	q1	q2	OK	2.32014	1.86877	-0.312122	-0.245209	0.71355	0.999907	no
ENSG00000239471	ENSG00000239471	RN7SL584P	15:20300987-20301282	q1	q2	NOTEST	0	0	0	0	1	1	no
ENSG00000239472	ENSG00000239472	RN7SL221P	6:5918792-5919077	q1	q2	NOTEST	0	0	0	0	1	1	no
ENSG00000239473	ENSG00000239473	RPL7P38	12:80422672-80423411	q1	q2	NOTEST	0	0.169389	inf	0	1	1	no
ENSG00000239474	ENSG00000239474	KLHL41	2:170335687-170382772	q1	q2	NOTEST	0.26058	0.215727	-0.272516	0	1	1	no
ENSG00000239475	ENSG00000239475	HYDIN2	1:146310554-146349531	q1	q2	NOTEST	0	0	0	0	1	1	no
ENSG00000239480	ENSG00000239480	RP11-514P8.2	7:102067264-102105323	q1	q2	NOTEST	0	0	0	0	1	1	no
ENSG00000239481	ENSG00000239481	RPS3AP41	11:71380565-71381343	q1	q2	NOTEST	0	0	0	0	1	1	no
ENSG00000239482	ENSG00000239482	RP11-90K6.1	3:112021324-112081659	q1	q2	NOTEST	0.0424889	0.063773	0.585862	0	1	1	no
ENSG00000239483	ENSG00000239483	RPS15AP16	3:128444964-128533639	q1	q2	OK	0.747066	0.835701	0.161751	0.0100544	0.89525	0.999907	no
ENSG00000239486	ENSG00000239486	RP11-163E9.1	7:102004318-102067123	q1	q2	NOTEST	0	0	0	0	1	1	no
ENSG00000239490	ENSG00000239490	RPS4XP18	18:20166427-20167190	q1	q2	NOTEST	0	0	0	0	1	1	no
ENSG00000239492	ENSG00000239492	FAM25HP	10:47740329-47770871	q1	q2	NOTEST	0	0	0	0	1	1	no
ENSG00000239494	ENSG00000239494	RN7SL333P	1:169631244-169863408	q1	q2	OK	1.34097	0.869606	-0.624843	-0.0730346	0.7531	0.999907	no
ENSG00000239498	ENSG00000239498	AC114765.1	2:220970376-221569286	q1	q2	NOTEST	0	0	0	0	1	1	no
ENSG00000239500	ENSG00000239500	RP1-169K13.3	X:117031775-117251303	q1	q2	NOTEST	0.16578	0.0670727	-1.30547	0	1	1	no
ENSG00000239503	ENSG00000239503	MARK2P8	3:128444964-128533639	q1	q2	NOTEST	0.150541	0.178122	0.242704	0	1	1	no
ENSG00000239504	ENSG00000239504	RN7SL583P	1:88943513-88943797	q1	q2	NOTEST	0	0	0	0	1	1	no
ENSG00000239508	ENSG00000239508	PLCH1-AS1	3:155093368-155462856	q1	q2	NOTEST	0.0431688	0	#NAME?	0	1	1	no
ENSG00000239510	ENSG00000239510	RPL9P5	14:59030863-59031334	q1	q2	NOTEST	0	0	0	0	1	1	no
ENSG00000239511	ENSG00000239511	POM121L7	22:21457304-21482352	q1	q2	NOTEST	0	0	0	0	1	1	no
ENSG00000239513	ENSG00000239513	RP11-2A4.3	3:137490790-137499720	q1	q2	NOTEST	0	0	0	0	1	1	no
ENSG00000239516	ENSG00000239516	FLYWCH1P1	3:180319917-180700541	q1	q2	NOTEST	0	0	0	0	1	1	no
ENSG00000239517	ENSG00000239517	CTD-2503O16.1	5:74213550-74319753	q1	q2	NOTEST	0	0	0	0	1	1	no
ENSG00000239519	ENSG00000239519	CADM2-AS1	3:85008131-86123579	q1	q2	NOTEST	0.0576895	0.0732804	0.345118	0	1	1	no
ENSG00000239520	ENSG00000239520	RPL17P42	17:33901813-34053436	q1	q2	NOTEST	0	0	0	0	1	1	no
ENSG00000239521	ENSG00000239521	GATS	7:99775185-99869855	q1	q2	OK	23.9319	23.88	-0.0031356	-0.00476182	0.99355	0.999907	no
ENSG00000239523	ENSG00000239523	MYLK-AS1	3:123304388-123603178	q1	q2	OK	2.95154	3.43905	0.220545	0.0608454	0.87645	0.999907	no
ENSG00000239524	ENSG00000239524	RPL32P34	19:5158505-5340814	q1	q2	OK	0.713176	0.930172	0.38324	0.0226106	0.8487	0.999907	no
ENSG00000239525	ENSG00000239525	RPL30P5	4:84377084-84444501	q1	q2	NOTEST	0	0	0	0	1	1	no
ENSG00000239527	ENSG00000239527	RPS23P7	17:60447578-60493837	q1	q2	NOTEST	0	0	0	0	1	1	no
ENSG00000239528	ENSG00000239528	CTB-118N6.1	5:115779311-115927094	q1	q2	OK	0.125328	0.621135	2.30919	0.0619373	0.473	0.999907	no
ENSG00000239532	ENSG00000239532	RP11-9D8.1	4:37822982-37823460	q1	q2	NOTEST	0	0	0	0	1	1	no
ENSG00000239533	ENSG00000239533	GOLGA2P2Y	Y:26355713-26361728	q1	q2	NOTEST	0	0	0	0	1	1	no
ENSG00000239539	ENSG00000239539	HMGN1P20	10:19492778-20079330	q1	q2	NOTEST	0	0	0	0	1	1	no
ENSG00000239542	ENSG00000239542	RN7SL399P	17:39775688-39943183	q1	q2	NOTEST	0	0	0	0	1	1	no
ENSG00000239544	ENSG00000239544	RP11-109N23.1	14:73430352-73430716	q1	q2	NOTEST	0	0	0	0	1	1	no
ENSG00000239545	ENSG00000239545	RN7SL822P	4:56081792-56082079	q1	q2	NOTEST	0	0	0	0	1	1	no
ENSG00000239547	ENSG00000239547	RN7SL843P	22:17833772-17834067	q1	q2	NOTEST	0	0	0	0	1	1	no
ENSG00000239552	ENSG00000239552	HOXB-AS2	17:46618255-46683776	q1	q2	NOTEST	0.138083	0.070766	-0.964403	0	1	1	no
ENSG00000239553	ENSG00000239553	RN7SL12P	11:66452718-66496697	q1	q2	NOTEST	0	0	0	0	1	1	no
ENSG00000239555	ENSG00000239555	RN7SL841P	16:55293880-55367500	q1	q2	NOTEST	0	0	0	0	1	1	no
ENSG00000239556	ENSG00000239556	AC004951.5	7:43966036-44058774	q1	q2	NOTEST	0	0.402528	inf	0	1	1	no
ENSG00000239557	ENSG00000239557	RP11-168J18.6	3:52350334-52434507	q1	q2	OK	1.61935	1.47585	-0.133873	-0.0851884	0.8909	0.999907	no
ENSG00000239559	ENSG00000239559	RPL37P2	11:67450242-67450529	q1	q2	NOTEST	0.43278	0.812368	0.908499	0	1	1	no
ENSG00000239560	ENSG00000239560	RN7SL479P	1:44582771-44583069	q1	q2	NOTEST	0.233471	0	#NAME?	0	1	1	no
ENSG00000239568	ENSG00000239568	RP11-654C22.1	3:72632520-72632686	q1	q2	NOTEST	0	0	0	0	1	1	no
ENSG00000239569	ENSG00000239569	KMT2E-AS1	7:104653871-105039755	q1	q2	OK	1.83424	1.6578	-0.145916	-0.0222452	0.9315	0.999907	no
ENSG00000239570	ENSG00000239570	SETP11	3:150803483-151176497	q1	q2	NOTEST	0.0905387	0.0931929	0.0416853	0	1	1	no
ENSG00000239571	ENSG00000239571	IGKV2D-30	2:89975668-89976489	q1	q2	NOTEST	0	0	0	0	1	1	no
ENSG00000239572	ENSG00000239572	RP11-451B8.1	3:87780551-87842779	q1	q2	NOTEST	0	0	0	0	1	1	no
ENSG00000239576	ENSG00000239576	COX6CP14	3:49761726-49823975	q1	q2	NOTEST	0	0	0	0	1	1	no
ENSG00000239577	ENSG00000239577	RN7SL388P	X:71401202-71527037	q1	q2	NOTEST	0	0.323133	inf	0	1	1	no
ENSG00000239579	ENSG00000239579	RN7SL325P	X:136677423-136677710	q1	q2	NOTEST	0	0	0	0	1	1	no
ENSG00000239580	ENSG00000239580	RN7SL675P	8:70834988-70835281	q1	q2	NOTEST	0	0	0	0	1	1	no
ENSG00000239581	ENSG00000239581	RP11-19G24.1	17:35441922-35766909	q1	q2	NOTEST	0.111618	0.183311	0.715726	0	1	1	no
ENSG00000239586	ENSG00000239586	MTND1P16	3:106555657-106959488	q1	q2	NOTEST	0	0	0	0	1	1	no
ENSG00000239587	ENSG00000239587	AC018730.4	2:105469742-105542510	q1	q2	OK	0.507694	0.194425	-1.38474	-0.0606529	0.5346	0.999907	no
ENSG00000239589	ENSG00000239589	LINC00879	3:94657015-94871353	q1	q2	NOTEST	0	0	0	0	1	1	no
ENSG00000239590	ENSG00000239590	OR1J4	9:125281419-125282361	q1	q2	NOTEST	0.0323173	0	#NAME?	0	1	1	no
ENSG00000239593	ENSG00000239593	RP11-477J21.6	9:123940414-124095121	q1	q2	NOTEST	0.120845	0.206533	0.77321	0	1	1	no
ENSG00000239594	ENSG00000239594	MIR18B	X:133304063-133304146	q1	q2	NOTEST	0	0	0	0	1	1	no
ENSG00000239595	ENSG00000239595	RN7SL79P	17:29718641-29865236	q1	q2	NOTEST	0	0	0	0	1	1	no
ENSG00000239600	ENSG00000239600	AP000797.2	11:115821822-115822209	q1	q2	NOTEST	0	0	0	0	1	1	no
ENSG00000239602	ENSG00000239602	RP11-449H3.1	5:145463948-145562223	q1	q2	NOTEST	0	0	0	0	1	1	no
ENSG00000239605	ENSG00000239605	C2orf61	2:47126413-47403740	q1	q2	NOTEST	0.0713211	0.0218411	-1.70729	0	1	1	no
ENSG00000239607	ENSG00000239607	RN7SL573P	17:73028669-73061984	q1	q2	NOTEST	0.27602	0	#NAME?	0	1	1	no
ENSG00000239608	ENSG00000239608	RUVBL1-AS1	3:127770483-128127485	q1	q2	NOTEST	0	0	0	0	1	1	no
ENSG00000239610	ENSG00000239610	RN7SL13P	7:97653040-97653288	q1	q2	NOTEST	0	0	0	0	1	1	no
ENSG00000239614	ENSG00000239614	HMGN1P7	3:93698982-93847389	q1	q2	NOTEST	0	0	0	0	1	1	no
ENSG00000239615	ENSG00000239615	CTD-2410N18.1	5:133450401-133706738	q1	q2	NOTEST	0	0.106049	inf	0	1	1	no
ENSG00000239617	ENSG00000239617	RP11-302B13.1	12:49297200-49351334	q1	q2	OK	3.70279	1.70563	-1.1183	-0.109724	0.597	0.999907	no
ENSG00000239620	ENSG00000239620	RP11-88I21.1	3:127002923-127003524	q1	q2	NOTEST	0	0	0	0	1	1	no
ENSG00000239622	ENSG00000239622	CTA-242H14.1	7:25632970-25790614	q1	q2	NOTEST	0	0	0	0	1	1	no
ENSG00000239624	ENSG00000239624	CU013544.1	GL000233.1:28799-28881	q1	q2	NOTEST	0	0	0	0	1	1	no
ENSG00000239625	ENSG00000239625	RN7SL241P	10:30598729-30663377	q1	q2	NOTEST	0	0	0	0	1	1	no
ENSG00000239626	ENSG00000239626	RPSAP41	6:73918805-74020088	q1	q2	OK	1.43813	1.75982	0.291232	0.149898	0.84925	0.999907	no
ENSG00000239627	ENSG00000239627	RP11-124A7.1	4:41361623-41702061	q1	q2	NOTEST	0	0	0	0	1	1	no
ENSG00000239628	ENSG00000239628	RP11-543D10.2	3:170063465-170071749	q1	q2	NOTEST	0.0812097	0.0770641	-0.0755928	0	1	1	no
ENSG00000239632	ENSG00000239632	RP11-52L11.9	3:106555657-106959488	q1	q2	NOTEST	0	0	0	0	1	1	no
ENSG00000239636	ENSG00000239636	RP4-728D4.2	1:36035413-36060929	q1	q2	NOTEST	0	0	0	0	1	1	no
ENSG00000239640	ENSG00000239640	RN7SL62P	1:53180070-53180365	q1	q2	NOTEST	0	0	0	0	1	1	no
ENSG00000239641	ENSG00000239641	PLS1-AS1	3:142315228-142432506	q1	q2	NOTEST	0	0	0	0	1	1	no
ENSG00000239642	ENSG00000239642	AC034228.7	5:131142682-131348892	q1	q2	NOTEST	0	0	0	0	1	1	no
ENSG00000239648	ENSG00000239648	MTND1P3	7:141503500-141504452	q1	q2	NOTEST	0.0296581	0	#NAME?	0	1	1	no
ENSG00000239649	ENSG00000239649	MYADML	2:33931952-34522820	q1	q2	NOTEST	0	0	0	0	1	1	no
ENSG00000239650	ENSG00000239650	GUSBP4	6:58246050-58256569	q1	q2	NOTEST	0.0510383	0.0967414	0.922552	0	1	1	no
ENSG00000239653	ENSG00000239653	PSMD6-AS2	3:63989697-64009658	q1	q2	OK	0.736671	0.540802	-0.44592	-0.133242	0.8539	0.999907	no
ENSG00000239659	ENSG00000239659	RPL9P31	18:56298490-56299352	q1	q2	NOTEST	0	0	0	0	1	1	no
ENSG00000239661	ENSG00000239661	RP11-78O22.1	3:147561909-147564444	q1	q2	NOTEST	0	0	0	0	1	1	no
ENSG00000239664	ENSG00000239664	RP5-857K21.3	1:521368-532878	q1	q2	NOTEST	0.154878	0.0832935	-0.894858	0	1	1	no
ENSG00000239665	ENSG00000239665	RP11-295P9.3	10:13628926-14504141	q1	q2	OK	18.1124	17.6542	-0.036966	-0.0197289	0.9648	0.999907	no
ENSG00000239670	ENSG00000239670	RP4-803A2.2	1:33452552-33546597	q1	q2	NOTEST	0.136985	0.123789	-0.146139	0	1	1	no
ENSG00000239671	ENSG00000239671	CTD-3193K9.1	17:40852292-40897071	q1	q2	NOTEST	0	0.171634	inf	0	1	1	no
ENSG00000239672	ENSG00000239672	NME1	17:49230896-49249108	q1	q2	OK	165.318	185.123	0.163233	0.23543	0.7457	0.999907	no
ENSG00000239674	ENSG00000239674	RP1-127L4.7	22:32537253-32539259	q1	q2	NOTEST	0	0	0	0	1	1	no
ENSG00000239677	ENSG00000239677	PDZRN3-AS1	3:73431583-73675149	q1	q2	NOTEST	0.319783	0.38112	0.253153	0	1	1	no
ENSG00000239679	ENSG00000239679	RN7SL193P	4:43865290-43865563	q1	q2	NOTEST	0	0	0	0	1	1	no
ENSG00000239683	ENSG00000239683	RP11-322E11.1	18:32963317-32963989	q1	q2	NOTEST	0	0	0	0	1	1	no
ENSG00000239684	ENSG00000239684	PTGER4P3	9:68371625-68371877	q1	q2	NOTEST	0	0	0	0	1	1	no
ENSG00000239686	ENSG00000239686	RP11-665C16.1	14:55729484-55828636	q1	q2	NOTEST	0	0	0	0	1	1	no
ENSG00000239689	ENSG00000239689	RPL17P46	18:48324573-48351772	q1	q2	NOTEST	0	0	0	0	1	1	no
ENSG00000239690	ENSG00000239690	RN7SL668P	1:235039932-235040233	q1	q2	NOTEST	0	0	0	0	1	1	no
ENSG00000239694	ENSG00000239694	CTD-2156G10.1	5:41951414-41952295	q1	q2	NOTEST	0	0	0	0	1	1	no
ENSG00000239696	ENSG00000239696	RP11-397J20.1	7:7117925-7119373	q1	q2	NOTEST	0	0.0279843	inf	0	1	1	no
ENSG00000239697	ENSG00000239697	TNFSF12	17:7452207-7464925	q1	q2	OK	2.70399	0.421775	-2.68055	-1.61887	0.01	0.6735	no
ENSG00000239699	ENSG00000239699	HNRNPA3P8	3:80265410-80266384	q1	q2	NOTEST	0	0	0	0	1	1	no
ENSG00000239701	ENSG00000239701	RP3-461F17.1	12:7072407-7178336	q1	q2	NOTEST	0	0	0	0	1	1	no
ENSG00000239702	ENSG00000239702	RN7SL507P	17:42368225-42368519	q1	q2	NOTEST	0	0	0	0	1	1	no
ENSG00000239703	ENSG00000239703	RN7SL568P	15:56321885-56322179	q1	q2	NOTEST	0	0	0	0	1	1	no
ENSG00000239704	ENSG00000239704	CDRT4	17:15339331-15466909	q1	q2	OK	7.12391	7.22394	0.0201166	0.0236026	0.9682	0.999907	no
ENSG00000239705	ENSG00000239705	RP11-65N13.8	9:128003941-128019297	q1	q2	NOTEST	0	0.211789	inf	0	1	1	no
ENSG00000239706	ENSG00000239706	RP11-6F2.3	3:156543269-156763918	q1	q2	NOTEST	0	0	0	0	1	1	no
ENSG00000239708	ENSG00000239708	RN7SL782P	5:107070475-107070767	q1	q2	NOTEST	0	0	0	0	1	1	no
ENSG00000239710	ENSG00000239710	RN7SL692P	1:93440385-93440680	q1	q2	NOTEST	0	0	0	0	1	1	no
ENSG00000239713	ENSG00000239713	APOBEC3G	22:39436608-39483748	q1	q2	NOTEST	0.326676	0.340476	0.0596933	0	1	1	no
ENSG00000239715	ENSG00000239715	AC093627.11	7:174919-176013	q1	q2	NOTEST	0	0	0	0	1	1	no
ENSG00000239716	ENSG00000239716	RP11-290K4.1	3:157694349-157695925	q1	q2	NOTEST	0	0	0	0	1	1	no
ENSG00000239718	ENSG00000239718	HLTF-AS1	3:148747913-148820610	q1	q2	NOTEST	0	0	0	0	1	1	no
ENSG00000239719	ENSG00000239719	RP4-800G7.1	7:148888134-148888315	q1	q2	NOTEST	0.874726	1.63302	0.900639	0	1	1	no
ENSG00000239722	ENSG00000239722	IMP3P2	7:128333503-128333978	q1	q2	NOTEST	0.0881474	0.0754678	-0.224056	0	1	1	no
ENSG00000239726	ENSG00000239726	RN7SL688P	11:118754474-118829269	q1	q2	NOTEST	0	0	0	0	1	1	no
ENSG00000239731	ENSG00000239731	RN7SL825P	10:32281017-32281309	q1	q2	NOTEST	0	0	0	0	1	1	no
ENSG00000239732	ENSG00000239732	TLR9	3:52255095-52275113	q1	q2	NOTEST	0.347114	0.0522592	-2.73165	0	1	1	no
ENSG00000239736	ENSG00000239736	CEACAMP3	19:42106089-42112339	q1	q2	NOTEST	0	0	0	0	1	1	no
ENSG00000239739	ENSG00000239739	RP11-373E16.4	3:170136652-170578169	q1	q2	NOTEST	0	0	0	0	1	1	no
ENSG00000239742	ENSG00000239742	RN7SL672P	20:49126890-49201299	q1	q2	NOTEST	0	0	0	0	1	1	no
ENSG00000239744	ENSG00000239744	RN7SL63P	10:30844531-30844833	q1	q2	NOTEST	0	0	0	0	1	1	no
ENSG00000239745	ENSG00000239745	RN7SL790P	X:73610526-73610822	q1	q2	NOTEST	0	0	0	0	1	1	no
ENSG00000239748	ENSG00000239748	RN7SL795P	18:68179962-68180241	q1	q2	NOTEST	0	0	0	0	1	1	no
ENSG00000239763	ENSG00000239763	AC009120.3	16:74330672-74403724	q1	q2	OK	5.55509	3.35764	-0.726363	-0.178073	0.7559	0.999907	no
ENSG00000239767	ENSG00000239767	RP11-789F5.1	3:86313704-86316511	q1	q2	NOTEST	0	0	0	0	1	1	no
ENSG00000239774	ENSG00000239774	RP11-496B10.3	3:180284505-180319723	q1	q2	NOTEST	0.0665861	0.0578315	-0.203367	0	1	1	no
ENSG00000239775	ENSG00000239775	AC017116.11	7:44084238-44109055	q1	q2	OK	0.516931	0.671663	0.377764	0.0457816	0.85925	0.999907	no
ENSG00000239776	ENSG00000239776	AC079949.1	12:127650615-127650672	q1	q2	NOTEST	0	0	0	0	1	1	no
ENSG00000239779	ENSG00000239779	WBP1	2:74682149-74688018	q1	q2	OK	76.9566	69.5602	-0.145783	-0.283269	0.683	0.999907	no
ENSG00000239780	ENSG00000239780	RPLP0P11	18:47984256-47985165	q1	q2	NOTEST	0	0	0	0	1	1	no
ENSG00000239783	ENSG00000239783	RP5-1050K3.3	20:45523262-45817492	q1	q2	NOTEST	0	0	0	0	1	1	no
ENSG00000239789	ENSG00000239789	MRPS17	7:55954969-56067874	q1	q2	OK	11.1742	13.5624	0.279446	0.236505	0.72385	0.999907	no
ENSG00000239791	ENSG00000239791	AC002310.7	16:30580666-30597092	q1	q2	NOTEST	0.0306823	0.0498337	0.699712	0	1	1	no
ENSG00000239792	ENSG00000239792	RP11-255N24.1	9:30670961-30671964	q1	q2	NOTEST	0	0	0	0	1	1	no
ENSG00000239793	ENSG00000239793	RP11-109G23.1	4:79689652-79689904	q1	q2	NOTEST	0	0	0	0	1	1	no
ENSG00000239794	ENSG00000239794	RN7SL653P	1:92145901-92371892	q1	q2	NOTEST	0	0	0	0	1	1	no
ENSG00000239797	ENSG00000239797	RPL21P39	3:145542043-145542526	q1	q2	NOTEST	0.15469	0.08783	-0.816596	0	1	1	no
ENSG00000239799	ENSG00000239799	ITIH4-AS1	3:52846990-52931612	q1	q2	NOTEST	0	0	0	0	1	1	no
ENSG00000239801	ENSG00000239801	RP11-755B10.2	3:57611183-57678816	q1	q2	NOTEST	0	0.121508	inf	0	1	1	no
ENSG00000239804	ENSG00000239804	RP11-379B18.1	3:125493556-125516796	q1	q2	NOTEST	0.342365	0.2625	-0.383216	0	1	1	no
ENSG00000239805	ENSG00000239805	RP11-252O18.2	3:181565313-181565673	q1	q2	NOTEST	0	0	0	0	1	1	no
ENSG00000239808	ENSG00000239808	RN7SL255P	5:103596233-103596527	q1	q2	NOTEST	0	0	0	0	1	1	no
ENSG00000239809	ENSG00000239809	RP11-51L5.2	17:60447578-60493837	q1	q2	NOTEST	0	0	0	0	1	1	no
ENSG00000239810	ENSG00000239810	WI2-3308P17.2	1:12998180-13117751	q1	q2	NOTEST	0	0	0	0	1	1	no
ENSG00000239815	ENSG00000239815	RP11-309L24.4	7:128470430-128550773	q1	q2	OK	0.303833	0.610252	1.00612	0.0803683	0.6219	0.999907	no
ENSG00000239819	ENSG00000239819	IGKV1D-8	2:90259592-90260248	q1	q2	NOTEST	0	0	0	0	1	1	no
ENSG00000239820	ENSG00000239820	RN7SL213P	14:68168602-68283307	q1	q2	NOTEST	0	0.212989	inf	0	1	1	no
ENSG00000239821	ENSG00000239821	RN7SL513P	19:18444085-18444381	q1	q2	NOTEST	0	0.188859	inf	0	1	1	no
ENSG00000239822	ENSG00000239822	RN7SL754P	10:320129-735683	q1	q2	NOTEST	0	0	0	0	1	1	no
ENSG00000239825	ENSG00000239825	RN7SL549P	7:100503918-100504197	q1	q2	NOTEST	0	0.217447	inf	0	1	1	no
ENSG00000239827	ENSG00000239827	SUGT1P3	13:41396431-41495910	q1	q2	NOTEST	0.196793	0.201993	0.0376227	0	1	1	no
ENSG00000239828	ENSG00000239828	RP11-446H18.5	3:106959538-107101007	q1	q2	NOTEST	0.118003	0.610393	2.37092	0	1	1	no
ENSG00000239829	ENSG00000239829	KRT8P25	3:87372417-87373873	q1	q2	NOTEST	0	0	0	0	1	1	no
ENSG00000239830	ENSG00000239830	RPS4XP22	19:9793969-9794749	q1	q2	NOTEST	0.280762	0.0786966	-1.83498	0	1	1	no
ENSG00000239831	ENSG00000239831	RNF7P1	3:57327726-57530071	q1	q2	OK	0.774682	0.68861	-0.169917	-0.0580939	0.92015	0.999907	no
ENSG00000239835	ENSG00000239835	RP11-767L7.1	3:119540169-119813264	q1	q2	NOTEST	0.0257704	0	#NAME?	0	1	1	no
ENSG00000239839	ENSG00000239839	DEFA3	8:6854287-6875823	q1	q2	NOTEST	0	0	0	0	1	1	no
ENSG00000239840	ENSG00000239840	RPL23AP72	16:47178233-47735434	q1	q2	NOTEST	0	0	0	0	1	1	no
ENSG00000239855	ENSG00000239855	IGKV1-6	2:89265780-89266286	q1	q2	NOTEST	0	0	0	0	1	1	no
ENSG00000239856	ENSG00000239856	RN7SL225P	11:86013252-86056969	q1	q2	NOTEST	0	0	0	0	1	1	no
ENSG00000239857	ENSG00000239857	GET4	7:855527-936073	q1	q2	OK	23.7961	21.4016	-0.153006	-0.134843	0.78655	0.999907	no
ENSG00000239859	ENSG00000239859	RN7SL281P	1:36171625-36171875	q1	q2	NOTEST	0	0	0	0	1	1	no
ENSG00000239861	ENSG00000239861	RP11-690D19.1	11:102915965-102916441	q1	q2	NOTEST	0	0	0	0	1	1	no
ENSG00000239862	ENSG00000239862	IGKV1-37	2:89597020-89597542	q1	q2	NOTEST	0	0	0	0	1	1	no
ENSG00000239867	ENSG00000239867	BX088702.2	GL000199.1:4721-4804	q1	q2	NOTEST	0	0	0	0	1	1	no
ENSG00000239868	ENSG00000239868	RN7SL34P	19:41768400-41930910	q1	q2	NOTEST	0.275279	0.215725	-0.351699	0	1	1	no
ENSG00000239870	ENSG00000239870	RP11-83M16.1	5:66675205-67198428	q1	q2	NOTEST	0	0	0	0	1	1	no
ENSG00000239872	ENSG00000239872	RPL35AP19	8:122392376-122392705	q1	q2	NOTEST	0	0	0	0	1	1	no
ENSG00000239873	ENSG00000239873	GAPDHP27	1:120101377-120102397	q1	q2	NOTEST	0	0	0	0	1	1	no
ENSG00000239877	ENSG00000239877	IGSF11-AS1	3:118619403-118864915	q1	q2	NOTEST	0	0.017165	inf	0	1	1	no
ENSG00000239880	ENSG00000239880	RP11-420J11.1	3:180040894-180042847	q1	q2	NOTEST	0	0.0274489	inf	0	1	1	no
ENSG00000239881	ENSG00000239881	RPS27P25	12:120807242-120809491	q1	q2	OK	0.780015	0.708722	-0.138282	-0.0499491	0.7839	0.999907	no
ENSG00000239883	ENSG00000239883	RP11-175I17.2	10:46349540-46411619	q1	q2	NOTEST	0.158555	0.0951307	-0.737004	0	1	1	no
ENSG00000239884	ENSG00000239884	RN7SL608P	17:2496503-2588909	q1	q2	OK	0.853945	1.38344	0.696045	0.031853	0.74265	0.999907	no
ENSG00000239886	ENSG00000239886	KRTAP9-2	17:39382899-39383904	q1	q2	NOTEST	0	0	0	0	1	1	no
ENSG00000239887	ENSG00000239887	C1orf226	1:162039563-162356600	q1	q2	OK	37.0075	28.347	-0.384619	-0.692965	0.2379	0.999907	no
ENSG00000239888	ENSG00000239888	RN7SL792P	17:15283180-15321195	q1	q2	NOTEST	0	0	0	0	1	1	no
ENSG00000239891	ENSG00000239891	RN7SL341P	2:65044511-65044808	q1	q2	NOTEST	0	0	0	0	1	1	no
ENSG00000239893	ENSG00000239893	ZNF736P9Y	Y:7936936-7938764	q1	q2	NOTEST	0	0	0	0	1	1	no
ENSG00000239898	ENSG00000239898	RN7SL796P	15:30844182-30854704	q1	q2	NOTEST	0	0	0	0	1	1	no
ENSG00000239899	ENSG00000239899	RN7SL674P	2:11674241-11782914	q1	q2	OK	0.840868	0.811324	-0.0516012	-0.00635515	0.8631	0.999907	no
ENSG00000239900	ENSG00000239900	ADSL	22:40742506-41032706	q1	q2	OK	35.9634	42.2424	0.232166	0.329374	0.60655	0.999907	no
ENSG00000239903	ENSG00000239903	RP11-353N4.2	1:149646784-149719362	q1	q2	NOTEST	0.0589668	0.155242	1.39654	0	1	1	no
ENSG00000239906	ENSG00000239906	RP11-34P13.14	1:139789-140339	q1	q2	NOTEST	0	0	0	0	1	1	no
ENSG00000239908	ENSG00000239908	RN7SL75P	9:102861537-103063282	q1	q2	OK	1.01881	0	#NAME?	#NAME?	0.18245	0.999907	no
ENSG00000239910	ENSG00000239910	RN7SL530P	14:74551498-74667936	q1	q2	NOTEST	0.237564	0	#NAME?	0	1	1	no
ENSG00000239911	ENSG00000239911	PRKAG2-AS1	7:151253196-151576299	q1	q2	NOTEST	0.136288	0.0250148	-2.44581	0	1	1	no
ENSG00000239912	ENSG00000239912	RPL39P36	19:53868945-53930574	q1	q2	NOTEST	0	0	0	0	1	1	no
ENSG00000239917	ENSG00000239917	RPS10P16	8:118532951-118552501	q1	q2	NOTEST	0.0740672	0.238111	1.68473	0	1	1	no
ENSG00000239919	ENSG00000239919	SNRPGP3	7:129074273-129128240	q1	q2	NOTEST	0	0	0	0	1	1	no
ENSG00000239920	ENSG00000239920	AC015691.13	11:5274419-5667019	q1	q2	NOTEST	0	0	0	0	1	1	no
ENSG00000239921	ENSG00000239921	RP11-59J16.1	3:127199532-127255655	q1	q2	NOTEST	0	0	0	0	1	1	no
ENSG00000239922	ENSG00000239922	RP11-71N10.1	3:147657790-147724542	q1	q2	OK	38.5409	26.5938	-0.535302	-0.692394	0.3287	0.999907	no
ENSG00000239923	ENSG00000239923	RN7SL864P	20:13829892-16033842	q1	q2	NOTEST	0	0	0	0	1	1	no
ENSG00000239924	ENSG00000239924	RPL29P22	11:62847411-63137190	q1	q2	NOTEST	0	0	0	0	1	1	no
ENSG00000239926	ENSG00000239926	PRDX3P4	3:64053639-64440508	q1	q2	NOTEST	0.125201	0.0893043	-0.487446	0	1	1	no
ENSG00000239930	ENSG00000239930	AP001625.4	21:43892595-44001550	q1	q2	NOTEST	0.087434	0	#NAME?	0	1	1	no
ENSG00000239932	ENSG00000239932	RN7SL606P	17:58754813-59488916	q1	q2	NOTEST	0	0	0	0	1	1	no
ENSG00000239939	ENSG00000239939	RPSAP34	4:109328998-109329734	q1	q2	NOTEST	0	0	0	0	1	1	no
ENSG00000239941	ENSG00000239941	RP11-246A10.1	3:151835961-151869513	q1	q2	NOTEST	0	0	0	0	1	1	no
ENSG00000239942	ENSG00000239942	RN7SL394P	10:69556426-69597924	q1	q2	NOTEST	0	0	0	0	1	1	no
ENSG00000239944	ENSG00000239944	TRBV8-2	7:142245302-142245572	q1	q2	NOTEST	0	0	0	0	1	1	no
ENSG00000239945	ENSG00000239945	RP11-34P13.8	1:89294-134836	q1	q2	NOTEST	0.0700207	0	#NAME?	0	1	1	no
ENSG00000239946	ENSG00000239946	ZBTB20-AS3	3:114056940-114866118	q1	q2	NOTEST	0	0	0	0	1	1	no
ENSG00000239948	ENSG00000239948	RN7SL368P	19:44150246-44174699	q1	q2	NOTEST	0.236007	0.298988	0.341263	0	1	1	no
ENSG00000239951	ENSG00000239951	IGKV3-20	2:89442056-89442643	q1	q2	NOTEST	0.228525	0.125057	-0.869762	0	1	1	no
ENSG00000239953	ENSG00000239953	RN7SL273P	6:37321747-37362514	q1	q2	NOTEST	0	0.188859	inf	0	1	1	no
ENSG00000239955	ENSG00000239955	RN7SL673P	15:30375157-30385702	q1	q2	NOTEST	0	0	0	0	1	1	no
ENSG00000239958	ENSG00000239958	RN7SL51P	2:62489523-62489806	q1	q2	NOTEST	0	0	0	0	1	1	no
ENSG00000239959	ENSG00000239959	ENPP7P2	3:75484498-75540353	q1	q2	NOTEST	0.159107	0.282274	0.827097	0	1	1	no
ENSG00000239961	ENSG00000239961	LILRA4	19:54818352-54850421	q1	q2	NOTEST	0	0	0	0	1	1	no
ENSG00000239964	ENSG00000239964	RN7SL748P	6:36461668-36515247	q1	q2	NOTEST	0	0	0	0	1	1	no
ENSG00000239967	ENSG00000239967	OR2A41P	7:143774813-143774918	q1	q2	NOTEST	0	0	0	0	1	1	no
ENSG00000239969	ENSG00000239969	RP11-163E9.2	7:102004318-102067123	q1	q2	NOTEST	0	0.289254	inf	0	1	1	no
ENSG00000239975	ENSG00000239975	IGKV1D-33	2:89952791-89953355	q1	q2	NOTEST	0	0	0	0	1	1	no
ENSG00000239978	ENSG00000239978	OR7E53P	3:125453137-125454041	q1	q2	NOTEST	0	0	0	0	1	1	no
ENSG00000239981	ENSG00000239981	OR2A15P	7:143815553-143816453	q1	q2	NOTEST	0	0	0	0	1	1	no
ENSG00000239983	ENSG00000239983	RP11-79E3.1	4:33777968-34041515	q1	q2	NOTEST	0	0	0	0	1	1	no
ENSG00000239984	ENSG00000239984	RN7SL420P	1:116149091-116149390	q1	q2	NOTEST	0	0	0	0	1	1	no
ENSG00000239985	ENSG00000239985	RP11-460N20.3	7:64498731-64535091	q1	q2	OK	0.695946	1.36584	0.972736	0.1688	0.68965	0.999907	no
ENSG00000239986	ENSG00000239986	RP11-366N18.2	9:43617726-43618056	q1	q2	NOTEST	0	0	0	0	1	1	no
ENSG00000239988	ENSG00000239988	RPL31P60	19:33369901-33462897	q1	q2	NOTEST	0	0	0	0	1	1	no
ENSG00000239989	ENSG00000239989	AC008132.14	22:18761177-18830912	q1	q2	NOTEST	0	0	0	0	1	1	no
ENSG00000239991	ENSG00000239991	RP11-889D3.1	3:55200937-55209760	q1	q2	NOTEST	0	0	0	0	1	1	no
ENSG00000239992	ENSG00000239992	TRBVA	7:142389236-142389691	q1	q2	NOTEST	0	0	0	0	1	1	no
ENSG00000239994	ENSG00000239994	RP11-169N13.4	3:119421868-119485949	q1	q2	NOTEST	0	0	0	0	1	1	no
ENSG00000239995	ENSG00000239995	TPT1P11	2:48756521-49003654	q1	q2	NOTEST	0	0	0	0	1	1	no
ENSG00000239997	ENSG00000239997	FCF1P3	3:106555657-106959488	q1	q2	NOTEST	0	0	0	0	1	1	no
ENSG00000239998	ENSG00000239998	LILRA2	19:55084386-55150343	q1	q2	NOTEST	0	0	0	0	1	1	no
ENSG00000240002	ENSG00000240002	YBX1P3	3:114056940-114866118	q1	q2	NOTEST	0	0	0	0	1	1	no
ENSG00000240003	ENSG00000240003	RPL7P24	5:79778111-79838382	q1	q2	NOTEST	0.204583	0.0884774	-1.20931	0	1	1	no
ENSG00000240005	ENSG00000240005	RP11-293A21.1	4:26859299-27027003	q1	q2	OK	2.26121	0.659201	-1.7783	-0.194623	0.33705	0.999907	no
ENSG00000240006	ENSG00000240006	RP11-200A1.1	3:134032417-134040013	q1	q2	NOTEST	0	0	0	0	1	1	no
ENSG00000240007	ENSG00000240007	RP6-206I17.4	1:143647637-143745417	q1	q2	NOTEST	0.169006	0.142521	-0.245895	0	1	1	no
ENSG00000240010	ENSG00000240010	CT867976.1	GL000230.1:40400-40482	q1	q2	NOTEST	0	0	0	0	1	1	no
ENSG00000240012	ENSG00000240012	SLC9A9-AS1	3:142984063-143567373	q1	q2	NOTEST	0	0	0	0	1	1	no
ENSG00000240014	ENSG00000240014	RN7SL254P	4:148653213-148993931	q1	q2	NOTEST	0	0	0	0	1	1	no
ENSG00000240015	ENSG00000240015	RP11-90P5.5	8:37962759-38070819	q1	q2	NOTEST	0.0573262	0.108482	0.920196	0	1	1	no
ENSG00000240021	ENSG00000240021	TEX35	1:178482211-178518024	q1	q2	NOTEST	0.0219129	0.0294593	0.426944	0	1	1	no
ENSG00000240023	ENSG00000240023	RP11-561B11.1	14:35857326-35858275	q1	q2	NOTEST	0	0	0	0	1	1	no
ENSG00000240024	ENSG00000240024	LINC00888	3:183165395-183173801	q1	q2	OK	9.62539	11.0239	0.19572	0.30495	0.6661	0.999907	no
ENSG00000240027	ENSG00000240027	RP11-415I12.1	12:63952692-64217675	q1	q2	NOTEST	0	0	0	0	1	1	no
ENSG00000240031	ENSG00000240031	OR9A3P	7:141562659-141563537	q1	q2	NOTEST	0	0	0	0	1	1	no
ENSG00000240032	ENSG00000240032	RP11-274H2.3	3:145781828-145881440	q1	q2	NOTEST	0.356212	0.317153	-0.167557	0	1	1	no
ENSG00000240033	ENSG00000240033	RP11-12K11.2	3:166552808-166562744	q1	q2	NOTEST	0	0	0	0	1	1	no
ENSG00000240034	ENSG00000240034	MTND6P6	3:106555657-106959488	q1	q2	NOTEST	0	0	0	0	1	1	no
ENSG00000240036	ENSG00000240036	RP11-587D21.1	11:27528384-27899195	q1	q2	OK	22.8449	21.1816	-0.109059	-0.0995917	0.88725	0.999907	no
ENSG00000240038	ENSG00000240038	AMY2B	1:104068312-104122156	q1	q2	OK	6.02539	7.37621	0.291825	0.281681	0.6164	0.999907	no
ENSG00000240040	ENSG00000240040	AC096579.13	2:89109983-89165653	q1	q2	NOTEST	0	0	0	0	1	1	no
ENSG00000240041	ENSG00000240041	IGHJ4	14:106330424-106330470	q1	q2	NOTEST	0	0	0	0	1	1	no
ENSG00000240042	ENSG00000240042	AC098789.1	19:54771857-54772899	q1	q2	NOTEST	0	0	0	0	1	1	no
ENSG00000240043	ENSG00000240043	RPS27P26	16:70478576-70478815	q1	q2	NOTEST	0	0	0	0	1	1	no
ENSG00000240045	ENSG00000240045	RP11-451G4.2	3:155008017-155011965	q1	q2	NOTEST	0	0	0	0	1	1	no
ENSG00000240047	ENSG00000240047	RPS3AP32	8:74964574-75012088	q1	q2	NOTEST	0	0	0	0	1	1	no
ENSG00000240048	ENSG00000240048	DDX50P2	3:154055460-154147504	q1	q2	NOTEST	0.152787	0.136019	-0.167713	0	1	1	no
ENSG00000240050	ENSG00000240050	RP1-93H18.1	6:116575335-116762424	q1	q2	NOTEST	0.133019	0.0758426	-0.810558	0	1	1	no
ENSG00000240051	ENSG00000240051	RPL23AP10	14:96858447-96955764	q1	q2	NOTEST	0	0	0	0	1	1	no
ENSG00000240052	ENSG00000240052	RP11-289K10.1	5:52709333-52710090	q1	q2	NOTEST	0	0	0	0	1	1	no
ENSG00000240053	ENSG00000240053	LY6G5B	6:31629005-31641553	q1	q2	NOTEST	0	0	0	0	1	1	no
ENSG00000240056	ENSG00000240056	RP11-349J5.2	6:135238527-135271260	q1	q2	NOTEST	0	0	0	0	1	1	no
ENSG00000240057	ENSG00000240057	RP11-572M11.4	3:112709293-112902148	q1	q2	OK	0.837263	0.809488	-0.0486714	-0.00693776	0.96415	0.999907	no
ENSG00000240058	ENSG00000240058	ARGFXP1	5:121964646-122066380	q1	q2	NOTEST	0	0	0	0	1	1	no
ENSG00000240063	ENSG00000240063	RP11-225N10.1	3:182501023-182511182	q1	q2	NOTEST	0.123811	0.0143508	-3.10894	0	1	1	no
ENSG00000240065	ENSG00000240065	PSMB9	6:32808493-32827362	q1	q2	NOTEST	0	0	0	0	1	1	no
ENSG00000240068	ENSG00000240068	RPL21P42	3:153741623-153742087	q1	q2	NOTEST	0.0826832	0	#NAME?	0	1	1	no
ENSG00000240069	ENSG00000240069	GPAA1P1	2:110690737-110742667	q1	q2	NOTEST	0.128924	0.120799	-0.0939062	0	1	1	no
ENSG00000240074	ENSG00000240074	RPL9P30	17:27887564-28513493	q1	q2	NOTEST	0	0.0561862	inf	0	1	1	no
ENSG00000240083	ENSG00000240083	RPS3AP22	5:87485449-87794514	q1	q2	NOTEST	0.0781392	0	#NAME?	0	1	1	no
ENSG00000240084	ENSG00000240084	RP11-12N13.6	3:165878201-165878492	q1	q2	NOTEST	0	0	0	0	1	1	no
ENSG00000240086	ENSG00000240086	RP11-657O9.1	3:135074908-135158730	q1	q2	NOTEST	0.0354987	0.239443	2.75384	0	1	1	no
ENSG00000240087	ENSG00000240087	RP11-254B13.1	12:68946774-68947662	q1	q2	OK	4.27493	3.16326	-0.434487	-0.441126	0.531	0.999907	no
ENSG00000240089	ENSG00000240089	BMS1P3	10:88695296-88784489	q1	q2	NOTEST	0.00372482	0	#NAME?	0	1	1	no
ENSG00000240093	ENSG00000240093	AC093627.12	7:182934-300711	q1	q2	NOTEST	0.0590051	0	#NAME?	0	1	1	no
ENSG00000240095	ENSG00000240095	RP11-88H10.3	3:145679541-145681410	q1	q2	NOTEST	0	0	0	0	1	1	no
ENSG00000240096	ENSG00000240096	RP11-85G20.1	14:93651295-93695561	q1	q2	OK	0.482402	0.0722957	-2.73825	-0.157712	0.37305	0.999907	no
ENSG00000240097	ENSG00000240097	RP11-641C17.4	3:59735035-61237133	q1	q2	NOTEST	0	0	0	0	1	1	no
ENSG00000240098	ENSG00000240098	RN7SL351P	11:126071992-126148026	q1	q2	NOTEST	0.32221	0	#NAME?	0	1	1	no
ENSG00000240100	ENSG00000240100	RP11-240G22.1	12:117346116-117346432	q1	q2	NOTEST	0	0	0	0	1	1	no
ENSG00000240103	ENSG00000240103	RP11-846F4.6	17:22026649-22028896	q1	q2	NOTEST	0	0.0117418	inf	0	1	1	no
ENSG00000240106	ENSG00000240106	RN7SL146P	19:16589867-16771253	q1	q2	NOTEST	0	0.187483	inf	0	1	1	no
ENSG00000240107	ENSG00000240107	RP11-628J14.1	3:103257478-103259331	q1	q2	NOTEST	0	0	0	0	1	1	no
ENSG00000240108	ENSG00000240108	NCOR1P1	20:26084051-26094664	q1	q2	NOTEST	0	0	0	0	1	1	no
ENSG00000240116	ENSG00000240116	RN7SL303P	8:22545171-22941132	q1	q2	NOTEST	0	0	0	0	1	1	no
ENSG00000240121	ENSG00000240121	RPS27P20	11:129407763-129408009	q1	q2	NOTEST	0	0	0	0	1	1	no
ENSG00000240122	ENSG00000240122	FABP5P11	22:17075978-17076375	q1	q2	OK	1.63688	1.27701	-0.358172	-0.258446	0.7259	0.999907	no
ENSG00000240125	ENSG00000240125	RP11-58O9.1	17:38595718-38596169	q1	q2	NOTEST	0	0	0	0	1	1	no
ENSG00000240128	ENSG00000240128	KRT18P43	3:169620767-169622048	q1	q2	NOTEST	0	0	0	0	1	1	no
ENSG00000240131	ENSG00000240131	RP11-124D2.1	14:23654524-23795394	q1	q2	NOTEST	0	0	0	0	1	1	no
ENSG00000240132	ENSG00000240132	ETF1P2	7:151163097-151217206	q1	q2	NOTEST	0.215517	0.164511	-0.389617	0	1	1	no
ENSG00000240135	ENSG00000240135	PSMD12P	3:72925887-72927253	q1	q2	NOTEST	0.413605	0.434899	0.0724285	0	1	1	no
ENSG00000240137	ENSG00000240137	RP11-103G8.2	3:150377671-150438623	q1	q2	OK	0.908969	0.406315	-1.16163	-0.54106	0.35085	0.999907	no
ENSG00000240138	ENSG00000240138	EEF1GP4	3:161042700-161044007	q1	q2	NOTEST	0	0.0193806	inf	0	1	1	no
ENSG00000240143	ENSG00000240143	RP4-753P9.3	X:128913954-128930939	q1	q2	NOTEST	0	0	0	0	1	1	no
ENSG00000240151	ENSG00000240151	RN7SL826P	8:117962511-118188953	q1	q2	NOTEST	0	0	0	0	1	1	no
ENSG00000240152	ENSG00000240152	RP11-16N2.1	4:62009373-62019680	q1	q2	NOTEST	0	0	0	0	1	1	no
ENSG00000240156	ENSG00000240156	COX6CP6	3:70800273-70800501	q1	q2	NOTEST	0	0	0	0	1	1	no
ENSG00000240159	ENSG00000240159	RP11-162O12.1	4:185175661-185176483	q1	q2	NOTEST	0	0	0	0	1	1	no
ENSG00000240160	ENSG00000240160	RN7SL263P	22:23521890-23660224	q1	q2	OK	0	0.470156	inf	#NAME?	0.2039	0.999907	no
ENSG00000240163	ENSG00000240163	RP11-745A24.1	15:60639332-60695082	q1	q2	NOTEST	0.416563	0.387583	-0.104028	0	1	1	no
ENSG00000240165	ENSG00000240165	RN7SL787P	9:67858946-67859228	q1	q2	NOTEST	0	0	0	0	1	1	no
ENSG00000240167	ENSG00000240167	RPS7P7	4:42410389-42659122	q1	q2	NOTEST	0	0	0	0	1	1	no
ENSG00000240173	ENSG00000240173	RN7SL771P	7:140218219-140624564	q1	q2	NOTEST	0	0.213747	inf	0	1	1	no
ENSG00000240174	ENSG00000240174	RP11-851M3.1	11:83166054-85338966	q1	q2	NOTEST	0	0	0	0	1	1	no
ENSG00000240175	ENSG00000240175	MAGI1-AS1	3:65339199-66024509	q1	q2	NOTEST	0.0565208	0	#NAME?	0	1	1	no
ENSG00000240179	ENSG00000240179	RPL26P3	14:28959115-28959568	q1	q2	NOTEST	0	0	0	0	1	1	no
ENSG00000240180	ENSG00000240180	RP11-318E3.4	10:5903579-5987863	q1	q2	OK	1.93477	0.819157	-1.23995	-0.202231	0.7229	0.999907	no
ENSG00000240183	ENSG00000240183	RN7SL297P	2:112656055-112787138	q1	q2	NOTEST	0	0	0	0	1	1	no
ENSG00000240184	ENSG00000240184	PCDHGC3	5:140710251-140892546	q1	q2	OK	8.20311	8.69896	0.0846717	0.0459658	0.9477	0.999907	no
ENSG00000240186	ENSG00000240186	RN7SL633P	22:31455974-31456269	q1	q2	NOTEST	0	0	0	0	1	1	no
ENSG00000240189	ENSG00000240189	RN7SL621P	8:33437729-33438026	q1	q2	NOTEST	0	0	0	0	1	1	no
ENSG00000240194	ENSG00000240194	CYMP	1:111023373-111033899	q1	q2	NOTEST	0	0	0	0	1	1	no
ENSG00000240197	ENSG00000240197	AC010518.3	19:54797901-54798219	q1	q2	NOTEST	0	0	0	0	1	1	no
ENSG00000240198	ENSG00000240198	ARHGEF3-AS1	3:56761445-57114129	q1	q2	NOTEST	0	0	0	0	1	1	no
ENSG00000240199	ENSG00000240199	RN7SL520P	16:75661621-75795770	q1	q2	NOTEST	0	0	0	0	1	1	no
ENSG00000240201	ENSG00000240201	RP11-269C4.1	14:30045686-30766249	q1	q2	NOTEST	0	0	0	0	1	1	no
ENSG00000240202	ENSG00000240202	RN7SL223P	11:93290078-93290369	q1	q2	NOTEST	0	0	0	0	1	1	no
ENSG00000240203	ENSG00000240203	RN7SL567P	3:42717683-42717983	q1	q2	NOTEST	0	0	0	0	1	1	no
ENSG00000240204	ENSG00000240204	SMKR1	7:129142319-129152773	q1	q2	OK	1.61217	0.973825	-0.727269	-0.461859	0.47715	0.999907	no
ENSG00000240205	ENSG00000240205	RN7SL865P	12:116155529-116155816	q1	q2	NOTEST	0	0	0	0	1	1	no
ENSG00000240207	ENSG00000240207	RP11-379F4.4	3:158414680-158547508	q1	q2	OK	0.555568	0.317625	-0.806638	-0.158	0.43975	0.999907	no
ENSG00000240210	ENSG00000240210	RP11-204K16.1	14:68286495-69196935	q1	q2	NOTEST	0	0	0	0	1	1	no
ENSG00000240211	ENSG00000240211	RP11-758P17.3	7:100032879-100036127	q1	q2	NOTEST	0	0	0	0	1	1	no
ENSG00000240215	ENSG00000240215	TRBV25OR9-2	9:33662163-33662661	q1	q2	NOTEST	0	0	0	0	1	1	no
ENSG00000240216	ENSG00000240216	CPHL1P	3:148947142-149052201	q1	q2	NOTEST	0.00700912	0	#NAME?	0	1	1	no
ENSG00000240219	ENSG00000240219	RP11-430C7.5	1:204586297-204654861	q1	q2	OK	0.462873	0.331751	-0.480515	-0.13349	0.84135	0.999907	no
ENSG00000240221	ENSG00000240221	RN7SL196P	15:30695942-30706463	q1	q2	NOTEST	0	0	0	0	1	1	no
ENSG00000240225	ENSG00000240225	ZNF542	19:56732680-56904914	q1	q2	OK	11.594	11.2189	-0.0474484	-0.079721	0.8928	0.999907	no
ENSG00000240230	ENSG00000240230	COX19	7:937539-1015235	q1	q2	OK	4.93855	3.58595	-0.461734	-0.634973	0.2746	0.999907	no
ENSG00000240231	ENSG00000240231	RPS27P29	19:23708432-23870022	q1	q2	NOTEST	0	0	0	0	1	1	no
ENSG00000240233	ENSG00000240233	RN7SL587P	14:77972339-78083116	q1	q2	NOTEST	0	0	0	0	1	1	no
ENSG00000240235	ENSG00000240235	RN7SL794P	9:101947867-101948148	q1	q2	NOTEST	0	0	0	0	1	1	no
ENSG00000240236	ENSG00000240236	HNRNPA1P23	3:122036455-122037588	q1	q2	NOTEST	0	0	0	0	1	1	no
ENSG00000240237	ENSG00000240237	CTD-2182N23.1	8:133879202-134147147	q1	q2	NOTEST	0	0	0	0	1	1	no
ENSG00000240238	ENSG00000240238	RP11-112N19.2	15:59844813-59845292	q1	q2	NOTEST	0	0	0	0	1	1	no
ENSG00000240240	ENSG00000240240	RP11-146D12.2	9:42368302-42474239	q1	q2	OK	0.249007	0.672983	1.43438	0.514695	0.4027	0.999907	no
ENSG00000240241	ENSG00000240241	RP11-314M24.1	3:78316089-78343881	q1	q2	NOTEST	0	0	0	0	1	1	no
ENSG00000240244	ENSG00000240244	GAPDHP33	1:120138789-120139802	q1	q2	NOTEST	0.0549076	0	#NAME?	0	1	1	no
ENSG00000240246	ENSG00000240246	RP11-167H9.1	3:149150830-149151061	q1	q2	NOTEST	0	0	0	0	1	1	no
ENSG00000240247	ENSG00000240247	DEFA1B	8:6854287-6875823	q1	q2	NOTEST	0	0	0	0	1	1	no
ENSG00000240250	ENSG00000240250	RN7SL541P	5:133853500-133853785	q1	q2	NOTEST	0	0	0	0	1	1	no
ENSG00000240253	ENSG00000240253	FAR2P3	2:131437622-131476404	q1	q2	NOTEST	0	0	0	0	1	1	no
ENSG00000240254	ENSG00000240254	B4GALT4-AS1	3:118930578-119009513	q1	q2	NOTEST	0	0.0609108	inf	0	1	1	no
ENSG00000240255	ENSG00000240255	PSMC1P6	3:87679450-87680769	q1	q2	NOTEST	0	0	0	0	1	1	no
ENSG00000240257	ENSG00000240257	GAGE2D	X:49207159-49214420	q1	q2	NOTEST	0	0	0	0	1	1	no
ENSG00000240265	ENSG00000240265	RP11-62G11.1	3:69219140-69591734	q1	q2	NOTEST	0	0	0	0	1	1	no
ENSG00000240268	ENSG00000240268	MOXD2P	7:141940558-141946886	q1	q2	NOTEST	0	0	0	0	1	1	no
ENSG00000240270	ENSG00000240270	RPL12P37	17:78950253-78950748	q1	q2	OK	1.13027	0.575569	-0.973608	-0.59467	0.4351	0.999907	no
ENSG00000240271	ENSG00000240271	RP11-200A13.2	8:105602960-107072752	q1	q2	NOTEST	0	0	0	0	1	1	no
ENSG00000240279	ENSG00000240279	AL353997.4	17:18319041-18328411	q1	q2	NOTEST	0	0	0	0	1	1	no
ENSG00000240280	ENSG00000240280	TCAM1P	17:61926651-61941739	q1	q2	NOTEST	0.0871898	0	#NAME?	0	1	1	no
ENSG00000240281	ENSG00000240281	CTD-2062O1.1	5:41895169-41895701	q1	q2	NOTEST	0	0	0	0	1	1	no
ENSG00000240286	ENSG00000240286	MEAF6P1	2:210043527-210046742	q1	q2	NOTEST	0	0	0	0	1	1	no
ENSG00000240288	ENSG00000240288	GHRLOS	3:10289706-10362862	q1	q2	OK	0.776154	0.54395	-0.51287	-0.0761876	0.68255	0.999907	no
ENSG00000240291	ENSG00000240291	RP11-499P20.2	10:18429605-18948214	q1	q2	OK	4.73371	4.53764	-0.0610307	-0.0258857	0.97235	0.999907	no
ENSG00000240292	ENSG00000240292	RP11-298O21.2	3:167582560-167601170	q1	q2	NOTEST	0	0	0	0	1	1	no
ENSG00000240294	ENSG00000240294	RN7SKP241	10:25137535-25241533	q1	q2	NOTEST	0	0	0	0	1	1	no
ENSG00000240296	ENSG00000240296	AC010492.5	19:54771857-54772899	q1	q2	NOTEST	0	0	0	0	1	1	no
ENSG00000240298	ENSG00000240298	RPL36AP40	11:25610020-25610389	q1	q2	NOTEST	0	0	0	0	1	1	no
ENSG00000240299	ENSG00000240299	RN7SL187P	9:124137518-124262306	q1	q2	NOTEST	0	0	0	0	1	1	no
ENSG00000240302	ENSG00000240302	RN7SL717P	2:200732118-200775882	q1	q2	NOTEST	0	0	0	0	1	1	no
ENSG00000240303	ENSG00000240303	ACAD11	3:132276981-132593067	q1	q2	OK	13.1038	12.4991	-0.0681595	-0.0811617	0.8978	0.999907	no
ENSG00000240305	ENSG00000240305	RP11-1072C15.1	17:42785975-42829632	q1	q2	NOTEST	0.0725441	0.0381629	-0.926688	0	1	1	no
ENSG00000240306	ENSG00000240306	RN7SL100P	9:26895675-26895968	q1	q2	NOTEST	0	0	0	0	1	1	no
ENSG00000240309	ENSG00000240309	RP11-91A15.1	3:89637863-89639247	q1	q2	NOTEST	0	0	0	0	1	1	no
ENSG00000240311	ENSG00000240311	LA16c-306E5.1	16:3415098-3627401	q1	q2	NOTEST	0.179834	0	#NAME?	0	1	1	no
ENSG00000240317	ENSG00000240317	RN7SL764P	2:219940038-220035549	q1	q2	NOTEST	0	0	0	0	1	1	no
ENSG00000240320	ENSG00000240320	AC006133.3	19:40188543-40188713	q1	q2	NOTEST	0	0	0	0	1	1	no
ENSG00000240322	ENSG00000240322	RN7SL481P	7:142985307-143004789	q1	q2	NOTEST	0.706438	0.247414	-1.51364	0	1	1	no
ENSG00000240327	ENSG00000240327	RN7SL93P	X:113219602-113219893	q1	q2	NOTEST	0	0	0	0	1	1	no
ENSG00000240328	ENSG00000240328	RP11-841C19.1	12:19556978-19873735	q1	q2	NOTEST	0	0	0	0	1	1	no
ENSG00000240338	ENSG00000240338	RP11-331F4.4	16:75259971-75262093	q1	q2	NOTEST	0.378027	0.0229737	-4.04043	0	1	1	no
ENSG00000240341	ENSG00000240341	AL162853.1	13:23453263-23453338	q1	q2	NOTEST	0	0	0	0	1	1	no
ENSG00000240342	ENSG00000240342	RPS2P5	12:118587605-118810750	q1	q2	OK	484.402	403.655	-0.263084	-0.555608	0.425	0.999907	no
ENSG00000240344	ENSG00000240344	PPIL3	2:201735629-201754026	q1	q2	OK	40.3606	45.6806	0.178634	0.312201	0.6242	0.999907	no
ENSG00000240347	ENSG00000240347	RN7SL35P	7:79947568-79947857	q1	q2	NOTEST	0	0	0	0	1	1	no
ENSG00000240350	ENSG00000240350	AC017002.1	2:111953539-112268567	q1	q2	NOTEST	0.119698	0.087666	-0.449308	0	1	1	no
ENSG00000240354	ENSG00000240354	RP11-774I5.1	3:161534696-161539696	q1	q2	NOTEST	0	0	0	0	1	1	no
ENSG00000240355	ENSG00000240355	AC004869.3	7:46516054-46521176	q1	q2	NOTEST	0	0	0	0	1	1	no
ENSG00000240356	ENSG00000240356	RPL23AP7	2:114368078-114384667	q1	q2	OK	8.84226	7.19389	-0.297643	-0.364411	0.60265	0.999907	no
ENSG00000240359	ENSG00000240359	UBL5P3	3:63188893-63189124	q1	q2	NOTEST	0	0	0	0	1	1	no
ENSG00000240361	ENSG00000240361	OR4G11P	1:62947-63887	q1	q2	NOTEST	0	0	0	0	1	1	no
ENSG00000240364	ENSG00000240364	RPL31P59	18:3377913-3378245	q1	q2	NOTEST	0	0	0	0	1	1	no
ENSG00000240366	ENSG00000240366	RPL36AP45	15:75478991-75479309	q1	q2	NOTEST	0.341633	0.482098	0.49688	0	1	1	no
ENSG00000240370	ENSG00000240370	RPL13P5	12:6976282-7032861	q1	q2	NOTEST	0	0	0	0	1	1	no
ENSG00000240371	ENSG00000240371	RPS4XP13	11:57343764-57344553	q1	q2	OK	0.883655	0.598681	-0.561696	-0.413034	0.5314	0.999907	no
ENSG00000240373	ENSG00000240373	SEC62-AS1	3:169657140-169716161	q1	q2	NOTEST	0	0.439409	inf	0	1	1	no
ENSG00000240374	ENSG00000240374	RN7SL503P	1:35734567-35887659	q1	q2	NOTEST	0	0	0	0	1	1	no
ENSG00000240375	ENSG00000240375	VPS26AP1	3:113547028-113666417	q1	q2	NOTEST	0.0572845	0.0822564	0.521984	0	1	1	no
ENSG00000240376	ENSG00000240376	RP11-36C20.1	5:32925744-33298016	q1	q2	OK	17.3827	18.693	0.104841	0.152473	0.826	0.999907	no
ENSG00000240382	ENSG00000240382	IGKV1-17	2:89416832-89417335	q1	q2	NOTEST	0	0	0	0	1	1	no
ENSG00000240385	ENSG00000240385	RPS29P20	11:3875547-4114439	q1	q2	NOTEST	0	0	0	0	1	1	no
ENSG00000240386	ENSG00000240386	LCE1F	1:152748847-152749445	q1	q2	NOTEST	0	0	0	0	1	1	no
ENSG00000240388	ENSG00000240388	CTD-2061E19.1	5:90650294-90650751	q1	q2	NOTEST	0	0	0	0	1	1	no
ENSG00000240392	ENSG00000240392	RPL9P3	14:35514112-35786699	q1	q2	NOTEST	0	0	0	0	1	1	no
ENSG00000240393	ENSG00000240393	RP11-768G7.1	3:115521234-117716439	q1	q2	NOTEST	0.0398415	0	#NAME?	0	1	1	no
ENSG00000240395	ENSG00000240395	RPL5P23	8:42195971-42229326	q1	q2	OK	3.31975	3.19742	-0.0541676	-0.0322432	0.9659	0.999907	no
ENSG00000240396	ENSG00000240396	CU459202.1	GL000243.1:4606-4688	q1	q2	NOTEST	0	0	0	0	1	1	no
ENSG00000240399	ENSG00000240399	RP1-228P16.1	12:48436680-48540187	q1	q2	OK	4.84489	2.56153	-0.919461	-0.167371	0.6011	0.999907	no
ENSG00000240401	ENSG00000240401	AC012358.8	2:55514977-55647057	q1	q2	OK	0.560588	0.501403	-0.16097	-0.0126225	0.88905	0.999907	no
ENSG00000240403	ENSG00000240403	KIR3DL2	19:55235968-55378662	q1	q2	NOTEST	0	0	0	0	1	1	no
ENSG00000240404	ENSG00000240404	RP11-142L1.3	3:81538849-81811312	q1	q2	NOTEST	0	0	0	0	1	1	no
ENSG00000240405	ENSG00000240405	RP11-460N16.1	3:70048727-70064469	q1	q2	NOTEST	0	0.158387	inf	0	1	1	no
ENSG00000240409	ENSG00000240409	MTATP8P1	1:536815-660283	q1	q2	OK	1.62701	4.0494	1.31548	0.0837249	0.661	0.999907	no
ENSG00000240411	ENSG00000240411	RPL5P16	5:82073615-82074405	q1	q2	NOTEST	0	0	0	0	1	1	no
ENSG00000240412	ENSG00000240412	RPL5P15	5:57878047-58159241	q1	q2	NOTEST	0	0	0	0	1	1	no
ENSG00000240416	ENSG00000240416	CYCSP20	7:128757566-128757881	q1	q2	NOTEST	0	0	0	0	1	1	no
ENSG00000240418	ENSG00000240418	CTD-2013N17.1	19:16466049-16582896	q1	q2	NOTEST	0.200332	0.219666	0.13292	0	1	1	no
ENSG00000240419	ENSG00000240419	RP11-545E8.1	16:5289802-7763340	q1	q2	NOTEST	0	0	0	0	1	1	no
ENSG00000240423	ENSG00000240423	LINC00636	3:107602094-107647754	q1	q2	NOTEST	0	0	0	0	1	1	no
ENSG00000240424	ENSG00000240424	RP11-158N24.1	12:12721134-12721710	q1	q2	NOTEST	0	0	0	0	1	1	no
ENSG00000240426	ENSG00000240426	RP11-356M17.1	4:77234153-77343021	q1	q2	NOTEST	0	0	0	0	1	1	no
ENSG00000240427	ENSG00000240427	RPS26P34	8:82517803-82543369	q1	q2	NOTEST	0	0	0	0	1	1	no
ENSG00000240429	ENSG00000240429	LRRFIP1P1	3:178865901-178984790	q1	q2	OK	1.1414	1.11322	-0.0360602	-0.0154336	0.95815	0.999907	no
ENSG00000240432	ENSG00000240432	KRTAP13-3	21:31797582-31798286	q1	q2	NOTEST	0	0	0	0	1	1	no
ENSG00000240435	ENSG00000240435	RPS12P27	16:68021296-68272005	q1	q2	NOTEST	0	0	0	0	1	1	no
ENSG00000240436	ENSG00000240436	RP11-95I19.1	5:61601988-61924409	q1	q2	NOTEST	0	0	0	0	1	1	no
ENSG00000240438	ENSG00000240438	OFD1P5Y	Y:20652800-20790963	q1	q2	NOTEST	0	0	0	0	1	1	no
ENSG00000240439	ENSG00000240439	RN7SL91P	X:25078767-25079056	q1	q2	NOTEST	0	0	0	0	1	1	no
ENSG00000240440	ENSG00000240440	AC007879.3	2:208038357-208102599	q1	q2	NOTEST	0	0	0	0	1	1	no
ENSG00000240441	ENSG00000240441	RP11-864J10.2	12:108113375-108113910	q1	q2	NOTEST	0.0656927	0.0738501	0.168867	0	1	1	no
ENSG00000240443	ENSG00000240443	RPS10P20	12:48876285-48894744	q1	q2	NOTEST	0	0	0	0	1	1	no
ENSG00000240445	ENSG00000240445	FOXO3B	17:18538318-18585575	q1	q2	OK	1.4574	1.58686	0.122778	0.0669279	0.9214	0.999907	no
ENSG00000240449	ENSG00000240449	RP4-584D14.5	7:150060865-150109558	q1	q2	NOTEST	0.0585462	0	#NAME?	0	1	1	no
ENSG00000240450	ENSG00000240450	CSPG4P1Y	Y:27624415-27633809	q1	q2	NOTEST	0	0	0	0	1	1	no
ENSG00000240452	ENSG00000240452	RP11-567P17.1	3:120405527-120501916	q1	q2	NOTEST	0	0	0	0	1	1	no
ENSG00000240453	ENSG00000240453	RP11-206L10.10	1:714149-755214	q1	q2	NOTEST	0	0.123813	inf	0	1	1	no
ENSG00000240454	ENSG00000240454	RPL39P26	11:13690216-13753893	q1	q2	NOTEST	0	0	0	0	1	1	no
ENSG00000240455	ENSG00000240455	RN7SL671P	4:1870786-1871064	q1	q2	NOTEST	0	0	0	0	1	1	no
ENSG00000240457	ENSG00000240457	RN7SL472P	14:102543519-102543810	q1	q2	NOTEST	0.209337	0	#NAME?	0	1	1	no
ENSG00000240458	ENSG00000240458	RP11-450H5.3	3:166439245-166439398	q1	q2	NOTEST	0	0	0	0	1	1	no
ENSG00000240459	ENSG00000240459	RP11-477G18.1	4:113037665-113038059	q1	q2	NOTEST	0	0	0	0	1	1	no
ENSG00000240463	ENSG00000240463	RPS19P3	14:35025979-35099389	q1	q2	OK	1.27314	1.57496	0.306919	0.0461836	0.9086	0.999907	no
ENSG00000240466	ENSG00000240466	RN7SL331P	15:84867599-84898888	q1	q2	NOTEST	0	0	0	0	1	1	no
ENSG00000240470	ENSG00000240470	RN7SL346P	15:90703835-90772911	q1	q2	NOTEST	0	0	0	0	1	1	no
ENSG00000240471	ENSG00000240471	PHBP8	3:119499330-119537332	q1	q2	NOTEST	0.130419	0.363524	1.4789	0	1	1	no
ENSG00000240474	ENSG00000240474	RN7SL116P	20:37434347-37551667	q1	q2	NOTEST	0	0	0	0	1	1	no
ENSG00000240476	ENSG00000240476	LINC00973	3:98621267-98737406	q1	q2	OK	2.00726	2.09949	0.0648103	0.0612229	0.93225	0.999907	no
ENSG00000240477	ENSG00000240477	RP11-63E16.1	3:149478891-149942977	q1	q2	NOTEST	0.0841168	0.138886	0.723435	0	1	1	no
ENSG00000240478	ENSG00000240478	RP11-416O18.2	3:181839671-181859925	q1	q2	NOTEST	0	0	0	0	1	1	no
ENSG00000240480	ENSG00000240480	RPL29P2	17:7620671-7737062	q1	q2	NOTEST	0	0	0	0	1	1	no
ENSG00000240481	ENSG00000240481	RN7SL38P	12:24857498-24927147	q1	q2	NOTEST	0	0	0	0	1	1	no
ENSG00000240484	ENSG00000240484	RP11-386M24.1	15:93146139-93353114	q1	q2	NOTEST	0	0	0	0	1	1	no
ENSG00000240486	ENSG00000240486	RPL23AP54	8:5334069-5334488	q1	q2	NOTEST	0	0	0	0	1	1	no
ENSG00000240487	ENSG00000240487	RP11-553L6.3	3:113933159-113956425	q1	q2	NOTEST	0	0	0	0	1	1	no
ENSG00000240489	ENSG00000240489	SETP14	3:155705092-155705965	q1	q2	OK	10.161	9.06889	-0.164038	-0.232561	0.7313	0.999907	no
ENSG00000240490	ENSG00000240490	RN7SL277P	1:19665266-19812066	q1	q2	NOTEST	0	0	0	0	1	1	no
ENSG00000240494	ENSG00000240494	RPS12P28	17:26975373-27029697	q1	q2	NOTEST	0	0.206871	inf	0	1	1	no
ENSG00000240497	ENSG00000240497	RP11-185E8.1	3:171185872-171187422	q1	q2	OK	1.58229	0.542026	-1.54558	-1.39171	0.50245	0.999907	no
ENSG00000240498	ENSG00000240498	CDKN2B-AS1	9:21802541-22121096	q1	q2	OK	0.80608	0.688893	-0.226643	-0.0322523	0.80515	0.999907	no
ENSG00000240499	ENSG00000240499	RP5-1101C3.1	7:121958480-122526813	q1	q2	NOTEST	0	0	0	0	1	1	no
ENSG00000240502	ENSG00000240502	RN7SL837P	1:231029886-231030173	q1	q2	NOTEST	0	0	0	0	1	1	no
ENSG00000240505	ENSG00000240505	TNFRSF13B	17:16826228-16875432	q1	q2	NOTEST	0	0.0323231	inf	0	1	1	no
ENSG00000240509	ENSG00000240509	RPL34P18	8:94969565-94969919	q1	q2	OK	32.481	37.5901	0.210758	0.278868	0.69085	0.999907	no
ENSG00000240510	ENSG00000240510	AL589765.1	1:151673501-151702281	q1	q2	NOTEST	0	0.026301	inf	0	1	1	no
ENSG00000240511	ENSG00000240511	MED28P2	3:148747913-148820610	q1	q2	NOTEST	0	0	0	0	1	1	no
ENSG00000240513	ENSG00000240513	RP11-829H16.1	14:31091317-31291908	q1	q2	NOTEST	0	0	0	0	1	1	no
ENSG00000240518	ENSG00000240518	RP11-515C16.1	5:139988669-139988985	q1	q2	NOTEST	0	0	0	0	1	1	no
ENSG00000240519	ENSG00000240519	RP11-384C12.1	8:26605666-26724790	q1	q2	NOTEST	0	0	0	0	1	1	no
ENSG00000240520	ENSG00000240520	UOX	1:84764048-84863514	q1	q2	NOTEST	0	0.0981464	inf	0	1	1	no
ENSG00000240521	ENSG00000240521	RP11-680B3.2	3:148508888-148677899	q1	q2	NOTEST	0	0	0	0	1	1	no
ENSG00000240522	ENSG00000240522	RPL7AP10	19:21324826-21373034	q1	q2	OK	0.432123	0.659094	0.609042	0.158008	0.79985	0.999907	no
ENSG00000240524	ENSG00000240524	RP5-1061H20.3	1:229394027-229441641	q1	q2	NOTEST	0.0756776	0	#NAME?	0	1	1	no
ENSG00000240527	ENSG00000240527	RP11-429G19.3	10:97471535-97849995	q1	q2	NOTEST	0	0	0	0	1	1	no
ENSG00000240531	ENSG00000240531	RPL21P123	17:27887564-28513493	q1	q2	NOTEST	0.104082	0	#NAME?	0	1	1	no
ENSG00000240533	ENSG00000240533	RN7SL69P	12:6058039-6233936	q1	q2	NOTEST	0	0	0	0	1	1	no
ENSG00000240534	ENSG00000240534	RPL34P17	8:53023398-53373519	q1	q2	NOTEST	0	0	0	0	1	1	no
ENSG00000240535	ENSG00000240535	CTD-2313F11.1	5:54273691-54338672	q1	q2	NOTEST	0	0	0	0	1	1	no
ENSG00000240540	ENSG00000240540	RPL3P9	8:80483387-80484570	q1	q2	OK	0.250174	0.482328	0.947083	0.544943	0.47545	0.999907	no
ENSG00000240541	ENSG00000240541	TM4SF1-AS1	3:149086808-149104370	q1	q2	NOTEST	0	0	0	0	1	1	no
ENSG00000240542	ENSG00000240542	KRTAP9-1	17:39344696-39346891	q1	q2	NOTEST	0	0	0	0	1	1	no
ENSG00000240545	ENSG00000240545	RN7SL492P	4:57660515-57660808	q1	q2	NOTEST	0	0	0	0	1	1	no
ENSG00000240549	ENSG00000240549	THOC7-AS1	3:63727968-63849579	q1	q2	NOTEST	0	0	0	0	1	1	no
ENSG00000240553	ENSG00000240553	RP1-184J9.2	1:23345940-23504301	q1	q2	NOTEST	0	0	0	0	1	1	no
ENSG00000240554	ENSG00000240554	RPL7AP58	11:29735455-29903261	q1	q2	NOTEST	0	0	0	0	1	1	no
ENSG00000240562	ENSG00000240562	RP11-59J16.2	3:127199532-127255655	q1	q2	NOTEST	0	0	0	0	1	1	no
ENSG00000240563	ENSG00000240563	L1TD1	1:62660502-62678000	q1	q2	OK	0.110914	0.557871	2.33049	1.77838	0.25435	0.999907	no
ENSG00000240566	ENSG00000240566	AC010153.3	Y:26796954-26797681	q1	q2	NOTEST	0	0	0	0	1	1	no
ENSG00000240567	ENSG00000240567	RP11-3P17.4	3:161144214-161166030	q1	q2	NOTEST	0.0260352	0.0163304	-0.672906	0	1	1	no
ENSG00000240568	ENSG00000240568	RP11-1008M1.1	3:68053358-68594776	q1	q2	NOTEST	0	0	0	0	1	1	no
ENSG00000240571	ENSG00000240571	RP11-775D22.3	7:129804554-129847610	q1	q2	NOTEST	0	0.0572224	inf	0	1	1	no
ENSG00000240572	ENSG00000240572	RP11-121C1.1	3:99045220-99045396	q1	q2	NOTEST	0	0	0	0	1	1	no
ENSG00000240573	ENSG00000240573	RP11-354H21.2	3:78136554-78141421	q1	q2	NOTEST	0	0	0	0	1	1	no
ENSG00000240577	ENSG00000240577	RN7SL445P	10:5673425-5673716	q1	q2	NOTEST	0	0	0	0	1	1	no
ENSG00000240578	ENSG00000240578	TRBV22-1	7:142349248-142349699	q1	q2	NOTEST	0	0	0	0	1	1	no
ENSG00000240579	ENSG00000240579	RP11-20L24.1	7:127292233-127732661	q1	q2	NOTEST	0	0.0562047	inf	0	1	1	no
ENSG00000240583	ENSG00000240583	AQP1	7:30692199-30965131	q1	q2	OK	5.41843	2.92387	-0.889996	-1.24036	0.064	0.999907	no
ENSG00000240584	ENSG00000240584	RN7SL547P	20:7614210-7614498	q1	q2	NOTEST	0	0	0	0	1	1	no
ENSG00000240589	ENSG00000240589	RN7SL258P	17:42472651-42580798	q1	q2	NOTEST	0	0.371874	inf	0	1	1	no
ENSG00000240590	ENSG00000240590	RP11-403P13.1	8:111117304-111118193	q1	q2	NOTEST	0	0	0	0	1	1	no
ENSG00000240591	ENSG00000240591	RP11-247I13.11	22:31795508-32058418	q1	q2	NOTEST	0.16745	0.0895754	-0.902552	0	1	1	no
ENSG00000240596	ENSG00000240596	KCNAB1-AS2	3:155755489-156256545	q1	q2	NOTEST	0	0	0	0	1	1	no
ENSG00000240601	ENSG00000240601	RPL9P15	3:154394376-154394908	q1	q2	NOTEST	0	0	0	0	1	1	no
ENSG00000240602	ENSG00000240602	RP11-64D22.2	3:151451703-151645963	q1	q2	NOTEST	0	0.0407708	inf	0	1	1	no
ENSG00000240606	ENSG00000240606	RN7SL564P	6:123066418-123066693	q1	q2	NOTEST	0	0	0	0	1	1	no
ENSG00000240611	ENSG00000240611	CTB-49A3.1	5:132496129-132948255	q1	q2	NOTEST	0	0	0	0	1	1	no
ENSG00000240613	ENSG00000240613	RN7SL98P	9:15525781-15526079	q1	q2	NOTEST	0	0	0	0	1	1	no
ENSG00000240616	ENSG00000240616	AD000092.3	19:13001839-13030090	q1	q2	OK	0.779909	0.633511	-0.299935	-0.0839701	0.8898	0.999907	no
ENSG00000240618	ENSG00000240618	RP11-206L10.5	1:694411-714006	q1	q2	NOTEST	0	0	0	0	1	1	no
ENSG00000240621	ENSG00000240621	OR2AO1P	7:143873832-143874235	q1	q2	NOTEST	0	0	0	0	1	1	no
ENSG00000240622	ENSG00000240622	RPL7P15	3:123798869-124445172	q1	q2	NOTEST	0.130059	0.302564	1.21808	0	1	1	no
ENSG00000240624	ENSG00000240624	RP11-45P15.2	14:103749269-103749805	q1	q2	NOTEST	0	0	0	0	1	1	no
ENSG00000240625	ENSG00000240625	RN7SL403P	6:43003935-43004238	q1	q2	NOTEST	0.223877	0	#NAME?	0	1	1	no
ENSG00000240626	ENSG00000240626	RN7SL150P	19:34418267-34418530	q1	q2	NOTEST	0	0	0	0	1	1	no
ENSG00000240627	ENSG00000240627	CTD-2312P21.1	5:50571086-50571568	q1	q2	NOTEST	0	0	0	0	1	1	no
ENSG00000240631	ENSG00000240631	RPL30P12	12:107304534-107304887	q1	q2	NOTEST	0	0	0	0	1	1	no
ENSG00000240632	ENSG00000240632	SPATA31D5P	9:84528351-84534841	q1	q2	NOTEST	0	0	0	0	1	1	no
ENSG00000240634	ENSG00000240634	RP11-1348G14.1	16:28814096-28829149	q1	q2	NOTEST	0.318186	0.1286	-1.30698	0	1	1	no
ENSG00000240637	ENSG00000240637	RN7SL808P	4:115720486-115720783	q1	q2	NOTEST	0	0	0	0	1	1	no
ENSG00000240639	ENSG00000240639	RN7SL666P	20:41850845-41851147	q1	q2	NOTEST	0	0	0	0	1	1	no
ENSG00000240641	ENSG00000240641	RN7SL580P	6:51464520-51952423	q1	q2	NOTEST	0	0	0	0	1	1	no
ENSG00000240647	ENSG00000240647	RN7SL305P	22:32377131-32377414	q1	q2	NOTEST	0	0	0	0	1	1	no
ENSG00000240651	ENSG00000240651	SEPT7P4	7:62693412-62708699	q1	q2	NOTEST	0	0	0	0	1	1	no
ENSG00000240652	ENSG00000240652	RP11-832N8.1	11:107661716-107799019	q1	q2	NOTEST	0.287077	0.405861	0.499546	0	1	1	no
ENSG00000240654	ENSG00000240654	C1QTNF9	13:24553838-24896673	q1	q2	NOTEST	0.166335	0.0821484	-1.01778	0	1	1	no
ENSG00000240661	ENSG00000240661	RP11-174O3.3	3:120068356-120086845	q1	q2	NOTEST	0	0	0	0	1	1	no
ENSG00000240663	ENSG00000240663	RN7SL310P	18:47733369-47733648	q1	q2	NOTEST	0	0	0	0	1	1	no
ENSG00000240665	ENSG00000240665	LSP1P2	3:75444338-75444471	q1	q2	NOTEST	18.6493	0	#NAME?	0	1	1	no
ENSG00000240666	ENSG00000240666	MME-AS1	3:154741912-154901497	q1	q2	NOTEST	0	0	0	0	1	1	no
ENSG00000240667	ENSG00000240667	AL450992.6	1:151967006-152020383	q1	q2	NOTEST	0	0	0	0	1	1	no
ENSG00000240668	ENSG00000240668	KRT8P36	3:137780831-137834660	q1	q2	NOTEST	0	0	0	0	1	1	no
ENSG00000240669	ENSG00000240669	RP11-555K12.2	4:153535026-153535485	q1	q2	NOTEST	0	0	0	0	1	1	no
ENSG00000240671	ENSG00000240671	IGKV1-8	2:89291927-89292450	q1	q2	NOTEST	0	0	0	0	1	1	no
ENSG00000240673	ENSG00000240673	AC006539.2	19:20188802-20432114	q1	q2	NOTEST	0	0.0692422	inf	0	1	1	no
ENSG00000240674	ENSG00000240674	RP11-366M4.1	4:165933517-165933997	q1	q2	OK	1.53523	1.4972	-0.0361893	-0.0275949	0.9622	0.999907	no
ENSG00000240677	ENSG00000240677	MYL6P4	7:141511604-141512057	q1	q2	NOTEST	0	0	0	0	1	1	no
ENSG00000240680	ENSG00000240680	AC016831.3	7:130507626-130508270	q1	q2	NOTEST	0	0	0	0	1	1	no
ENSG00000240682	ENSG00000240682	ISY1	3:128806411-128880136	q1	q2	OK	18.1152	18.4544	0.026769	0.0373157	0.95675	0.999907	no
ENSG00000240685	ENSG00000240685	RP11-286H14.6	7:128784711-128809538	q1	q2	NOTEST	0.407581	0	#NAME?	0	1	1	no
ENSG00000240687	ENSG00000240687	RP11-521D12.1	2:9778900-9789568	q1	q2	NOTEST	0.0352212	0.0336789	-0.0646017	0	1	1	no
ENSG00000240688	ENSG00000240688	CU013544.2	GL000233.1:35213-35296	q1	q2	NOTEST	0	0	0	0	1	1	no
ENSG00000240692	ENSG00000240692	RN7SL538P	1:70034080-70671303	q1	q2	NOTEST	0	0	0	0	1	1	no
ENSG00000240694	ENSG00000240694	PNMA2	8:26236774-26371608	q1	q2	OK	36.1916	34.4385	-0.0716323	-0.110634	0.85495	0.999907	no
ENSG00000240695	ENSG00000240695	RP11-102M11.1	3:135969147-136471220	q1	q2	OK	1.11041	1.62175	0.546463	0.100936	0.81225	0.999907	no
ENSG00000240698	ENSG00000240698	RPS2P39	11:108535751-108811657	q1	q2	NOTEST	0	0	0	0	1	1	no
ENSG00000240704	ENSG00000240704	KLF7P1	3:170670638-170671686	q1	q2	NOTEST	0	0	0	0	1	1	no
ENSG00000240707	ENSG00000240707	LINC01168	10:134779037-134789858	q1	q2	NOTEST	0.00445153	0	#NAME?	0	1	1	no
ENSG00000240708	ENSG00000240708	RP11-64C1.1	3:55330227-55334766	q1	q2	NOTEST	0	0	0	0	1	1	no
ENSG00000240710	ENSG00000240710	RP11-430C7.4	1:204572162-204585693	q1	q2	NOTEST	0.049862	0.10143	1.02446	0	1	1	no
ENSG00000240713	ENSG00000240713	RN7SL860P	19:22779058-22791303	q1	q2	NOTEST	0	0	0	0	1	1	no
ENSG00000240718	ENSG00000240718	RN7SL851P	7:6048875-6098861	q1	q2	NOTEST	0.19794	0.185937	-0.0902497	0	1	1	no
ENSG00000240720	ENSG00000240720	LRRD1	7:91741464-91810039	q1	q2	NOTEST	0.0764851	0.0855426	0.161463	0	1	1	no
ENSG00000240721	ENSG00000240721	RPS4XP15	12:88338661-88344596	q1	q2	NOTEST	0	0	0	0	1	1	no
ENSG00000240723	ENSG00000240723	RN7SL382P	4:139936942-140098372	q1	q2	NOTEST	0	0	0	0	1	1	no
ENSG00000240724	ENSG00000240724	RPS12P15	8:103515980-103516365	q1	q2	NOTEST	0	0	0	0	1	1	no
ENSG00000240729	ENSG00000240729	CTD-2301A4.3	5:176560025-176727216	q1	q2	NOTEST	0.0792313	0.0901161	0.185715	0	1	1	no
ENSG00000240730	ENSG00000240730	RN7SL710P	14:97925152-98047938	q1	q2	NOTEST	0	0	0	0	1	1	no
ENSG00000240731	ENSG00000240731	RP5-890O3.9	1:1227755-1260071	q1	q2	OK	7.4762	5.59017	-0.419412	-0.0911305	0.8389	0.999907	no
ENSG00000240733	ENSG00000240733	RN7SL502P	6:36322418-36458920	q1	q2	NOTEST	0	0.406327	inf	0	1	1	no
ENSG00000240738	ENSG00000240738	RP1-273G13.1	8:33462373-33896526	q1	q2	NOTEST	0	0	0	0	1	1	no
ENSG00000240739	ENSG00000240739	RP11-69M1.1	12:8147365-8147680	q1	q2	NOTEST	0.174443	0	#NAME?	0	1	1	no
ENSG00000240747	ENSG00000240747	KRBOX1	3:42846243-43101703	q1	q2	NOTEST	0	0	0	0	1	1	no
ENSG00000240750	ENSG00000240750	RN7SL559P	1:28296854-28415207	q1	q2	NOTEST	0.239585	0.190351	-0.331875	0	1	1	no
ENSG00000240751	ENSG00000240751	RP11-553D4.2	3:112929849-113160457	q1	q2	NOTEST	0.136603	0.160444	0.23208	0	1	1	no
ENSG00000240752	ENSG00000240752	RP11-588D3.1	3:78646389-79816965	q1	q2	NOTEST	0	0	0	0	1	1	no
ENSG00000240754	ENSG00000240754	RP11-38J22.6	1:206238871-206306131	q1	q2	NOTEST	0	0	0	0	1	1	no
ENSG00000240755	ENSG00000240755	ERLEC1P1	21:15399741-15583166	q1	q2	OK	0.300146	0.998577	1.73421	0.514975	0.52365	0.999907	no
ENSG00000240758	ENSG00000240758	RP11-155G14.6	7:128095893-128146656	q1	q2	OK	0.709278	0.450458	-0.654959	-0.0915731	0.75	0.999907	no
ENSG00000240759	ENSG00000240759	RP11-25I15.1	12:43040384-43080503	q1	q2	NOTEST	0	0	0	0	1	1	no
ENSG00000240760	ENSG00000240760	RPL31P56	16:55386632-55387000	q1	q2	NOTEST	0	0	0	0	1	1	no
ENSG00000240761	ENSG00000240761	AC098831.4	2:203638747-203639083	q1	q2	NOTEST	0	0	0	0	1	1	no
ENSG00000240764	ENSG00000240764	PCDHGC5	5:140710251-140892546	q1	q2	OK	7.87049	4.82829	-0.704942	-0.388423	0.6335	0.999907	no
ENSG00000240766	ENSG00000240766	PLCXD2-AS1	3:111393522-111695364	q1	q2	NOTEST	0	0	0	0	1	1	no
ENSG00000240767	ENSG00000240767	RN7SL288P	13:46700054-46786006	q1	q2	NOTEST	0	0	0	0	1	1	no
ENSG00000240770	ENSG00000240770	C21orf91-OT1	21:19135631-19191703	q1	q2	NOTEST	0	0	0	0	1	1	no
ENSG00000240771	ENSG00000240771	ARHGEF25	12:58003962-58027138	q1	q2	OK	23.3152	20.5128	-0.184747	-0.25213	0.6773	0.999907	no
ENSG00000240772	ENSG00000240772	RN7SL776P	4:168321647-168321905	q1	q2	NOTEST	0	0	0	0	1	1	no
ENSG00000240774	ENSG00000240774	RP11-359H3.4	3:120203017-120203374	q1	q2	NOTEST	0	0	0	0	1	1	no
ENSG00000240775	ENSG00000240775	RP11-170N16.2	4:123747862-123844123	q1	q2	NOTEST	0.161761	0	#NAME?	0	1	1	no
ENSG00000240776	ENSG00000240776	RP11-435F17.1	3:113547028-113666417	q1	q2	NOTEST	0.148628	0.211762	0.510737	0	1	1	no
ENSG00000240777	ENSG00000240777	RP11-58O15.1	3:55542335-56502391	q1	q2	NOTEST	0	0	0	0	1	1	no
ENSG00000240779	ENSG00000240779	CU463998.1	GL000240.1:3054-3137	q1	q2	NOTEST	0	0	0	0	1	1	no
ENSG00000240785	ENSG00000240785	RPL36AP21	5:18049658-18049981	q1	q2	NOTEST	0.495206	0.310697	-0.67252	0	1	1	no
ENSG00000240787	ENSG00000240787	RP11-615J4.4	3:111011565-111384597	q1	q2	NOTEST	0.211283	0	#NAME?	0	1	1	no
ENSG00000240790	ENSG00000240790	AC073934.6	7:127284738-127292066	q1	q2	NOTEST	0	0	0	0	1	1	no
ENSG00000240791	ENSG00000240791	RP11-100G15.5	9:94794280-94877666	q1	q2	NOTEST	0.241685	0	#NAME?	0	1	1	no
ENSG00000240792	ENSG00000240792	RP11-418B12.1	3:163192854-163197153	q1	q2	NOTEST	0	0	0	0	1	1	no
ENSG00000240793	ENSG00000240793	UBA52P8	16:48198862-48482313	q1	q2	NOTEST	0.24741	0.109633	-1.17422	0	1	1	no
ENSG00000240796	ENSG00000240796	MTND2P14	3:106555657-106959488	q1	q2	NOTEST	0	0	0	0	1	1	no
ENSG00000240800	ENSG00000240800	ATP8A2P1	10:37414784-37673039	q1	q2	NOTEST	0	0	0	0	1	1	no
ENSG00000240801	ENSG00000240801	AC132217.4	11:2150341-2182571	q1	q2	OK	18.0364	17.9345	-0.00817646	-0.00223005	0.9692	0.999907	no
ENSG00000240803	ENSG00000240803	RN7SL231P	19:14323863-14324131	q1	q2	NOTEST	0	0	0	0	1	1	no
ENSG00000240804	ENSG00000240804	NPM1P28	3:147308782-147309622	q1	q2	NOTEST	0	0	0	0	1	1	no
ENSG00000240808	ENSG00000240808	CTD-3236F5.1	11:17095935-17229530	q1	q2	OK	0.711914	0.725301	0.0268772	0.000957649	0.8697	0.999907	no
ENSG00000240809	ENSG00000240809	RP11-550F7.1	3:75955845-77699115	q1	q2	OK	1.06037	1.36725	0.366711	0.106316	0.88545	0.999907	no
ENSG00000240813	ENSG00000240813	RP11-963H4.2	17:10583653-10718481	q1	q2	NOTEST	0.0878295	0	#NAME?	0	1	1	no
ENSG00000240820	ENSG00000240820	RN7SL695P	18:48633123-48633416	q1	q2	NOTEST	0.205963	0.256429	0.316176	0	1	1	no
ENSG00000240821	ENSG00000240821	RPL9P25	15:66628543-66679084	q1	q2	OK	0.681199	0.027119	-4.6507	-0.316429	0.50855	0.999907	no
ENSG00000240823	ENSG00000240823	RN7SL23P	11:61170120-61258403	q1	q2	OK	1.06087	1.35304	0.350957	0.025442	0.85535	0.999907	no
ENSG00000240824	ENSG00000240824	MTND3P7	3:165878564-165878907	q1	q2	NOTEST	0	0	0	0	1	1	no
ENSG00000240827	ENSG00000240827	RP11-227H4.1	3:98338908-98339462	q1	q2	NOTEST	0	0	0	0	1	1	no
ENSG00000240828	ENSG00000240828	RPL21P4	17:41196311-41277500	q1	q2	NOTEST	0	0	0	0	1	1	no
ENSG00000240834	ENSG00000240834	IGKV1D-12	2:90198534-90199190	q1	q2	NOTEST	0	0	0	0	1	1	no
ENSG00000240837	ENSG00000240837	RN7SL77P	14:71047973-71108015	q1	q2	NOTEST	0	0	0	0	1	1	no
ENSG00000240842	ENSG00000240842	RP11-62G11.2	3:69613256-69620273	q1	q2	NOTEST	0	0	0	0	1	1	no
ENSG00000240846	ENSG00000240846	RPS15P9	19:1285889-1378430	q1	q2	NOTEST	0	0	0	0	1	1	no
ENSG00000240847	ENSG00000240847	RN7SL497P	15:41474922-41522941	q1	q2	NOTEST	0	0	0	0	1	1	no
ENSG00000240849	ENSG00000240849	TMEM189	20:48697660-48770335	q1	q2	OK	37.3344	31.1258	-0.262393	-0.315457	0.6466	0.999907	no
ENSG00000240853	ENSG00000240853	RN7SL328P	9:134452156-134615461	q1	q2	NOTEST	0	0.184507	inf	0	1	1	no
ENSG00000240854	ENSG00000240854	RP11-64K7.1	3:131252398-132004254	q1	q2	OK	0.681881	0.391439	-0.800734	-0.140861	0.7408	0.999907	no
ENSG00000240857	ENSG00000240857	RDH14	2:18735988-18770838	q1	q2	OK	13.5009	15.5771	0.206366	0.3242	0.64655	0.999907	no
ENSG00000240859	ENSG00000240859	AC093627.10	7:149596-155465	q1	q2	NOTEST	0.0143114	0.0305124	1.09224	0	1	1	no
ENSG00000240861	ENSG00000240861	RP11-572F4.1	16:74485855-74641012	q1	q2	NOTEST	0.311843	0.0703648	-2.1479	0	1	1	no
ENSG00000240863	ENSG00000240863	RN7SL645P	16:58163432-58251709	q1	q2	NOTEST	0	0	0	0	1	1	no
ENSG00000240864	ENSG00000240864	IGKV1-16	2:89399351-89399854	q1	q2	NOTEST	0	0	0	0	1	1	no
ENSG00000240868	ENSG00000240868	C1QTNF9-AS1	13:24553838-24896673	q1	q2	NOTEST	0.0809691	0.0767939	-0.0763795	0	1	1	no
ENSG00000240869	ENSG00000240869	RN7SL128P	6:20402397-20493941	q1	q2	NOTEST	0.184835	0	#NAME?	0	1	1	no
ENSG00000240870	ENSG00000240870	RPL19P14	8:99413630-99955055	q1	q2	NOTEST	0	0	0	0	1	1	no
ENSG00000240871	ENSG00000240871	KRTAP4-7	17:39240458-39241396	q1	q2	NOTEST	0	0	0	0	1	1	no
ENSG00000240873	ENSG00000240873	RPS29P22	17:26368762-26523407	q1	q2	NOTEST	0	0	0	0	1	1	no
ENSG00000240874	ENSG00000240874	CTD-2515H24.1	15:57848148-57848577	q1	q2	NOTEST	0.09466	0	#NAME?	0	1	1	no
ENSG00000240875	ENSG00000240875	LINC00886	3:156465134-156534851	q1	q2	NOTEST	0.438281	0.202915	-1.11098	0	1	1	no
ENSG00000240877	ENSG00000240877	RN7SL521P	7:148799875-148823438	q1	q2	OK	0.483376	1.08384	1.16494	0.223112	0.6193	0.999907	no
ENSG00000240881	ENSG00000240881	RP11-713P14.1	11:23541867-23542748	q1	q2	NOTEST	0	0	0	0	1	1	no
ENSG00000240882	ENSG00000240882	RP11-174O3.1	3:120025572-120026799	q1	q2	NOTEST	0.0871039	0	#NAME?	0	1	1	no
ENSG00000240888	ENSG00000240888	RP13-635I23.3	3:142984063-143567373	q1	q2	NOTEST	0	0	0	0	1	1	no
ENSG00000240889	ENSG00000240889	NDUFB2-AS1	7:140218219-140624564	q1	q2	NOTEST	0.203458	0.23217	0.190451	0	1	1	no
ENSG00000240890	ENSG00000240890	RP11-65E22.2	3:132105365-132107918	q1	q2	NOTEST	0.0226204	0	#NAME?	0	1	1	no
ENSG00000240891	ENSG00000240891	PLCXD2	3:111393522-111695364	q1	q2	OK	0.92454	3.08633	1.73908	0.609328	0.27785	0.999907	no
ENSG00000240893	ENSG00000240893	RP11-572C15.5	3:112455293-112468166	q1	q2	NOTEST	0.0246292	0	#NAME?	0	1	1	no
ENSG00000240895	ENSG00000240895	RP11-119D18.1	3:110246328-110248429	q1	q2	NOTEST	0	0	0	0	1	1	no
ENSG00000240898	ENSG00000240898	RP11-48B14.1	17:3566195-3599698	q1	q2	OK	1.49173	1.43555	-0.0553796	-0.0104491	0.96415	0.999907	no
ENSG00000240902	ENSG00000240902	APOOP2	3:87643987-87644526	q1	q2	NOTEST	0	0	0	0	1	1	no
ENSG00000240905	ENSG00000240905	RN7SL798P	8:56792371-56923940	q1	q2	NOTEST	0	0	0	0	1	1	no
ENSG00000240906	ENSG00000240906	AP000356.1	22:25028881-25055114	q1	q2	OK	0.58333	0.179217	-1.7026	-0.564144	0.5833	0.999907	no
ENSG00000240907	ENSG00000240907	BX255923.3	9:69174212-69179458	q1	q2	NOTEST	0.00840219	0.0170497	1.02091	0	1	1	no
ENSG00000240912	ENSG00000240912	RP11-274J15.2	3:113822095-113822475	q1	q2	NOTEST	0	0	0	0	1	1	no
ENSG00000240913	ENSG00000240913	RN7SL856P	2:25264998-25378243	q1	q2	NOTEST	0.237516	0	#NAME?	0	1	1	no
ENSG00000240914	ENSG00000240914	RPL15P2	14:95267185-95267800	q1	q2	OK	6.92827	5.12181	-0.435842	-0.445716	0.52985	0.999907	no
ENSG00000240915	ENSG00000240915	RP11-659E9.2	8:63925626-63927240	q1	q2	NOTEST	0.0629502	0	#NAME?	0	1	1	no
ENSG00000240919	ENSG00000240919	RP11-400K9.1	8:54445467-54446264	q1	q2	NOTEST	0	0	0	0	1	1	no
ENSG00000240922	ENSG00000240922	LSAMP-AS1	3:115521234-117716439	q1	q2	NOTEST	0	0	0	0	1	1	no
ENSG00000240925	ENSG00000240925	RPS20P31	12:120639093-120703574	q1	q2	NOTEST	0.155573	0.146506	-0.0866311	0	1	1	no
ENSG00000240927	ENSG00000240927	RN7SL209P	15:102291234-102334505	q1	q2	NOTEST	0.23541	0.23376	-0.0101442	0	1	1	no
ENSG00000240929	ENSG00000240929	HIST2H2BB	1:149369293-149429348	q1	q2	NOTEST	0	0	0	0	1	1	no
ENSG00000240934	ENSG00000240934	RP11-925D8.1	15:58245621-58861151	q1	q2	NOTEST	0	0	0	0	1	1	no
ENSG00000240935	ENSG00000240935	PLGLA	2:106998561-107010027	q1	q2	NOTEST	0.0243466	0	#NAME?	0	1	1	no
ENSG00000240936	ENSG00000240936	RN7SL554P	6:6938834-6939130	q1	q2	NOTEST	0	0	0	0	1	1	no
ENSG00000240940	ENSG00000240940	RN7SL591P	10:64109767-64110048	q1	q2	NOTEST	0	0	0	0	1	1	no
ENSG00000240950	ENSG00000240950	RP11-372E1.1	3:142534763-142608045	q1	q2	OK	1.33368	1.07234	-0.314654	-0.104673	0.9028	0.999907	no
ENSG00000240951	ENSG00000240951	RP11-91A15.2	3:89637035-89637720	q1	q2	NOTEST	0	0	0	0	1	1	no
ENSG00000240954	ENSG00000240954	RPL4P1	14:22218552-22219830	q1	q2	NOTEST	0	0	0	0	1	1	no
ENSG00000240959	ENSG00000240959	ST13P14	3:50712671-51421629	q1	q2	NOTEST	0	0	0	0	1	1	no
ENSG00000240960	ENSG00000240960	RP11-521D12.4	2:9886832-9886998	q1	q2	NOTEST	0	0	0	0	1	1	no
ENSG00000240961	ENSG00000240961	RN7SL415P	6:92449326-92449614	q1	q2	NOTEST	0	0	0	0	1	1	no
ENSG00000240963	ENSG00000240963	RP11-518L10.5	1:244515936-244615436	q1	q2	NOTEST	0.054547	0	#NAME?	0	1	1	no
ENSG00000240964	ENSG00000240964	RN7SL751P	3:78646389-79816965	q1	q2	NOTEST	0	0	0	0	1	1	no
ENSG00000240966	ENSG00000240966	RN7SL681P	4:88224940-88312538	q1	q2	NOTEST	0	0	0	0	1	1	no
ENSG00000240970	ENSG00000240970	RPL23AP64	11:118868851-118901616	q1	q2	NOTEST	0	0	0	0	1	1	no
ENSG00000240972	ENSG00000240972	MIF	22:24198613-24241117	q1	q2	OK	216.817	228.898	0.0782298	0.156538	0.8135	0.999907	no
ENSG00000240973	ENSG00000240973	RP11-458K10.2	7:115319398-115322672	q1	q2	NOTEST	0	0	0	0	1	1	no
ENSG00000240974	ENSG00000240974	CTD-2024I7.1	5:140894582-141016437	q1	q2	NOTEST	0	0	0	0	1	1	no
ENSG00000240975	ENSG00000240975	RP11-313M3.1	11:39183002-39183517	q1	q2	NOTEST	0	0	0	0	1	1	no
ENSG00000240977	ENSG00000240977	RN7SL283P	2:140740252-140740553	q1	q2	NOTEST	0	0	0	0	1	1	no
ENSG00000240979	ENSG00000240979	RP11-79D8.2	9:82186687-82341658	q1	q2	OK	8.43626	8.19835	-0.0412697	-0.0083709	0.975	0.999907	no
ENSG00000240980	ENSG00000240980	RP11-734K21.4	2:9283294-9286235	q1	q2	NOTEST	0	0	0	0	1	1	no
ENSG00000240983	ENSG00000240983	RP11-742D12.1	18:44259080-44340307	q1	q2	NOTEST	0	0	0	0	1	1	no
ENSG00000240990	ENSG00000240990	HOXA11-AS	7:27221128-27233067	q1	q2	NOTEST	0	0.108552	inf	0	1	1	no
ENSG00000240991	ENSG00000240991	RPL23AP67	12:133692277-133707059	q1	q2	NOTEST	0.168258	0.151459	-0.151751	0	1	1	no
ENSG00000240992	ENSG00000240992	RPS23P4	4:146190961-146191710	q1	q2	NOTEST	0	0	0	0	1	1	no
ENSG00000240993	ENSG00000240993	RN7SL459P	12:19282647-19529334	q1	q2	NOTEST	0	0.18461	inf	0	1	1	no
ENSG00000240994	ENSG00000240994	RN7SL61P	15:82751613-82798350	q1	q2	NOTEST	0	0.290116	inf	0	1	1	no
ENSG00000240995	ENSG00000240995	RP11-708H21.1	17:47209821-47247351	q1	q2	NOTEST	0	0	0	0	1	1	no
ENSG00000240996	ENSG00000240996	RP11-80H5.7	10:91426937-91459428	q1	q2	NOTEST	0.241435	0.0452831	-2.41459	0	1	1	no
ENSG00000240997	ENSG00000240997	RN7SL183P	6:88555367-88555663	q1	q2	NOTEST	0	0	0	0	1	1	no
ENSG00000241000	ENSG00000241000	CU463998.2	GL000240.1:1480-1563	q1	q2	NOTEST	0	0	0	0	1	1	no
ENSG00000241002	ENSG00000241002	RP11-119H12.1	4:113659827-113660262	q1	q2	NOTEST	0.0923736	0	#NAME?	0	1	1	no
ENSG00000241003	ENSG00000241003	RP11-22C11.1	8:95653301-95719694	q1	q2	NOTEST	0	0	0	0	1	1	no
ENSG00000241007	ENSG00000241007	SEPT7P6	7:151832009-152133090	q1	q2	OK	5.26063	5.57666	0.0841659	0.0427893	0.933	0.999907	no
ENSG00000241008	ENSG00000241008	RP11-494M8.1	11:7710668-7927502	q1	q2	NOTEST	0	0	0	0	1	1	no
ENSG00000241011	ENSG00000241011	RP11-713C19.1	4:189012426-189030757	q1	q2	NOTEST	0	0	0	0	1	1	no
ENSG00000241014	ENSG00000241014	RP11-244H3.1	1:35439956-35497569	q1	q2	OK	1.34943	1.0658	-0.340407	-0.186704	0.8418	0.999907	no
ENSG00000241015	ENSG00000241015	TPM3P9	19:53935226-53961515	q1	q2	OK	2.34112	2.92488	0.321177	0.288972	0.66255	0.999907	no
ENSG00000241018	ENSG00000241018	RCC2P5	3:96472028-96473515	q1	q2	NOTEST	0	0	0	0	1	1	no
ENSG00000241020	ENSG00000241020	RP11-727A23.1	11:82868029-83134559	q1	q2	OK	0.998632	1.88277	0.914831	0.0981441	0.71145	0.999907	no
ENSG00000241022	ENSG00000241022	NIPA2P2	3:75133305-75134388	q1	q2	NOTEST	0	0	0	0	1	1	no
ENSG00000241026	ENSG00000241026	CTD-2036J7.1	8:22224761-22291642	q1	q2	NOTEST	0	0	0	0	1	1	no
ENSG00000241030	ENSG00000241030	RPL29P24	12:120941076-121015397	q1	q2	NOTEST	0	0.163328	inf	0	1	1	no
ENSG00000241032	ENSG00000241032	RN7SL709P	8:37766258-37766553	q1	q2	NOTEST	0	0	0	0	1	1	no
ENSG00000241034	ENSG00000241034	RN7SL545P	15:22704720-22715604	q1	q2	NOTEST	0	0	0	0	1	1	no
ENSG00000241035	ENSG00000241035	RP11-689J19.1	14:21853352-21924285	q1	q2	NOTEST	0	0	0	0	1	1	no
ENSG00000241037	ENSG00000241037	RN7SL335P	4:123008660-123008966	q1	q2	NOTEST	0	0	0	0	1	1	no
ENSG00000241042	ENSG00000241042	RP11-145M4.1	1:59520068-59553867	q1	q2	NOTEST	0	0	0	0	1	1	no
ENSG00000241043	ENSG00000241043	GVQW1	9:32540541-32573160	q1	q2	OK	1.29279	1.21872	-0.0851132	-0.0325085	0.8236	0.999907	no
ENSG00000241045	ENSG00000241045	RPL7P43	12:77115313-77116066	q1	q2	NOTEST	0	0	0	0	1	1	no
ENSG00000241048	ENSG00000241048	RP11-167H9.5	3:149478891-149942977	q1	q2	NOTEST	0	0	0	0	1	1	no
ENSG00000241052	ENSG00000241052	RP11-173D9.1	14:35514112-35786699	q1	q2	NOTEST	0	0	0	0	1	1	no
ENSG00000241054	ENSG00000241054	RP5-1002M8.4	20:20015011-20341346	q1	q2	NOTEST	0	0.0882659	inf	0	1	1	no
ENSG00000241057	ENSG00000241057	AC004985.12	7:43966036-44058774	q1	q2	NOTEST	0.0460909	0	#NAME?	0	1	1	no
ENSG00000241058	ENSG00000241058	NSUN6	10:18429605-18948214	q1	q2	OK	4.35458	4.01415	-0.117438	-0.0883022	0.8917	0.999907	no
ENSG00000241059	ENSG00000241059	CTD-2061E19.6	5:90651196-90651843	q1	q2	NOTEST	0	0	0	0	1	1	no
ENSG00000241061	ENSG00000241061	RPL5P1	15:25068793-25492435	q1	q2	OK	4.21657	4.91994	0.22257	0.0426106	0.89075	0.999907	no
ENSG00000241064	ENSG00000241064	RN7SL110P	3:15422781-15563258	q1	q2	NOTEST	0	0	0	0	1	1	no
ENSG00000241067	ENSG00000241067	RPL17P40	16:16043433-16236931	q1	q2	NOTEST	0	0	0	0	1	1	no
ENSG00000241069	ENSG00000241069	CTD-3141N22.1	19:53868945-53930574	q1	q2	NOTEST	0	0	0	0	1	1	no
ENSG00000241073	ENSG00000241073	RP4-714D9.2	1:100503652-100598511	q1	q2	NOTEST	0	0	0	0	1	1	no
ENSG00000241074	ENSG00000241074	RN7SL813P	2:169307833-169308136	q1	q2	NOTEST	0	0	0	0	1	1	no
ENSG00000241075	ENSG00000241075	RN7SL719P	15:28947099-29002537	q1	q2	NOTEST	0	0	0	0	1	1	no
ENSG00000241081	ENSG00000241081	RP11-488C13.1	14:77352719-77353093	q1	q2	OK	18.7095	16.4198	-0.188334	-0.19805	0.7647	0.999907	no
ENSG00000241082	ENSG00000241082	RN7SL259P	11:62703455-62703706	q1	q2	NOTEST	0	0	0	0	1	1	no
ENSG00000241084	ENSG00000241084	RP11-344B5.3	9:132020632-132023860	q1	q2	NOTEST	0	0	0	0	1	1	no
ENSG00000241088	ENSG00000241088	RPL17P44	18:60082910-60083460	q1	q2	NOTEST	0	0	0	0	1	1	no
ENSG00000241095	ENSG00000241095	CYP51A1P1	3:82855665-82857172	q1	q2	OK	0.893514	1.24808	0.482147	0.454181	0.5166	0.999907	no
ENSG00000241097	ENSG00000241097	RP11-864N7.1	11:74449522-74449841	q1	q2	NOTEST	0	0	0	0	1	1	no
ENSG00000241098	ENSG00000241098	RP11-139K4.1	3:182164757-182204152	q1	q2	NOTEST	0	0.0267728	inf	0	1	1	no
ENSG00000241101	ENSG00000241101	PRICKLE2-AS2	3:64053639-64440508	q1	q2	NOTEST	0	0	0	0	1	1	no
ENSG00000241102	ENSG00000241102	RP11-286H14.2	7:128735354-128735865	q1	q2	NOTEST	0	0	0	0	1	1	no
ENSG00000241103	ENSG00000241103	RP11-398J16.1	4:95290983-95291314	q1	q2	NOTEST	0	0	0	0	1	1	no
ENSG00000241104	ENSG00000241104	CEACAMP10	19:43715942-43773682	q1	q2	NOTEST	0	0	0	0	1	1	no
ENSG00000241105	ENSG00000241105	RP11-333A23.2	8:71418485-71419053	q1	q2	NOTEST	0	0	0	0	1	1	no
ENSG00000241106	ENSG00000241106	HLA-DOB	6:32780539-32806599	q1	q2	NOTEST	0	0	0	0	1	1	no
ENSG00000241111	ENSG00000241111	RP11-129B22.1	3:64053639-64440508	q1	q2	NOTEST	0.0555636	0.073351	0.400677	0	1	1	no
ENSG00000241112	ENSG00000241112	RPL29P14	5:148871759-148931007	q1	q2	NOTEST	0	0.109539	inf	0	1	1	no
ENSG00000241114	ENSG00000241114	AC008280.3	2:54091203-54532437	q1	q2	NOTEST	0	0.127623	inf	0	1	1	no
ENSG00000241119	ENSG00000241119	UGT1A9	2:234526290-234681956	q1	q2	NOTEST	0	0	0	0	1	1	no
ENSG00000241120	ENSG00000241120	HMGN1P8	3:167401085-167452727	q1	q2	NOTEST	0.255024	0	#NAME?	0	1	1	no
ENSG00000241123	ENSG00000241123	KRTAP10-5	21:45917774-46131495	q1	q2	NOTEST	0	0	0	0	1	1	no
ENSG00000241125	ENSG00000241125	RP11-508N22.9	10:38453575-38501285	q1	q2	NOTEST	0	0	0	0	1	1	no
ENSG00000241127	ENSG00000241127	YAE1D1	7:39605974-39649919	q1	q2	OK	25.1381	27.1847	0.112918	0.200377	0.76885	0.999907	no
ENSG00000241128	ENSG00000241128	OR14A2	1:247670359-247910364	q1	q2	NOTEST	0	0	0	0	1	1	no
ENSG00000241129	ENSG00000241129	RPL22P19	12:125420000-125420441	q1	q2	NOTEST	0	0	0	0	1	1	no
ENSG00000241130	ENSG00000241130	RP11-507J18.1	15:51090866-51091148	q1	q2	NOTEST	0	0	0	0	1	1	no
ENSG00000241131	ENSG00000241131	RP11-639B1.1	3:147795945-147805816	q1	q2	OK	2.82177	1.86456	-0.597763	-0.451684	0.5271	0.999907	no
ENSG00000241134	ENSG00000241134	RP5-1051J4.4	7:150413644-150487837	q1	q2	NOTEST	0	0	0	0	1	1	no
ENSG00000241135	ENSG00000241135	LINC00881	3:156799455-156840793	q1	q2	NOTEST	0	0.0412598	inf	0	1	1	no
ENSG00000241136	ENSG00000241136	PAICSP6	7:143318042-143534026	q1	q2	NOTEST	0	0	0	0	1	1	no
ENSG00000241143	ENSG00000241143	RPL32P9	3:149478891-149942977	q1	q2	NOTEST	0	0	0	0	1	1	no
ENSG00000241144	ENSG00000241144	RN7SL728P	4:103172197-103371167	q1	q2	NOTEST	0	0	0	0	1	1	no
ENSG00000241146	ENSG00000241146	RPL7P41	12:53279212-53280169	q1	q2	NOTEST	0	0	0	0	1	1	no
ENSG00000241149	ENSG00000241149	RP11-561N12.2	7:63465953-63476508	q1	q2	NOTEST	0	0.0266766	inf	0	1	1	no
ENSG00000241150	ENSG00000241150	RP11-308D16.2	X:135991553-136103789	q1	q2	NOTEST	0	0	0	0	1	1	no
ENSG00000241151	ENSG00000241151	RP11-454C18.1	3:151354961-151375754	q1	q2	NOTEST	0	0	0	0	1	1	no
ENSG00000241152	ENSG00000241152	RN7SL720P	9:17048916-17112813	q1	q2	NOTEST	0	0	0	0	1	1	no
ENSG00000241155	ENSG00000241155	ARHGAP31-AS1	3:119013219-119139561	q1	q2	NOTEST	0.384126	0.257232	-0.578508	0	1	1	no
ENSG00000241156	ENSG00000241156	RN7SL582P	3:115521234-117716439	q1	q2	NOTEST	0	0	0	0	1	1	no
ENSG00000241157	ENSG00000241157	RP11-3K24.1	17:58256454-58508782	q1	q2	OK	0	0.592285	inf	#NAME?	0.19035	0.999907	no
ENSG00000241158	ENSG00000241158	ADAMTS9-AS1	3:64501332-64997143	q1	q2	NOTEST	0.0956004	0.0867854	-0.139565	0	1	1	no
ENSG00000241159	ENSG00000241159	RN7SL160P	2:71163011-71306935	q1	q2	NOTEST	0	0	0	0	1	1	no
ENSG00000241162	ENSG00000241162	RN7SL617P	6:110745889-110797844	q1	q2	NOTEST	0	0	0	0	1	1	no
ENSG00000241163	ENSG00000241163	LINC00877	3:72084450-72291716	q1	q2	OK	0.0989443	1.53165	3.95232	0.835688	0.00805	0.604994	no
ENSG00000241167	ENSG00000241167	RN7SL469P	15:30427351-30437770	q1	q2	NOTEST	0	0	0	0	1	1	no
ENSG00000241168	ENSG00000241168	RP11-10O22.1	3:162744183-163079351	q1	q2	NOTEST	0	0	0	0	1	1	no
ENSG00000241169	ENSG00000241169	RP4-752I6.1	1:27730729-27816669	q1	q2	NOTEST	0	0	0	0	1	1	no
ENSG00000241170	ENSG00000241170	RP11-147I3.1	11:74459912-74660245	q1	q2	OK	3.26258	3.07296	-0.0863872	-0.0250456	0.94605	0.999907	no
ENSG00000241172	ENSG00000241172	RN7SL70P	19:19068768-19069067	q1	q2	NOTEST	0.196402	0	#NAME?	0	1	1	no
ENSG00000241174	ENSG00000241174	RN7SL570P	9:72435708-72521148	q1	q2	NOTEST	0	0	0	0	1	1	no
ENSG00000241175	ENSG00000241175	RN7SL494P	15:50534143-50558223	q1	q2	NOTEST	0	0	0	0	1	1	no
ENSG00000241179	ENSG00000241179	CTB-2L9.1	5:134094468-134195427	q1	q2	NOTEST	0	0	0	0	1	1	no
ENSG00000241180	ENSG00000241180	RP11-54O7.2	1:840213-851356	q1	q2	NOTEST	0.138758	0	#NAME?	0	1	1	no
ENSG00000241183	ENSG00000241183	RP11-106J23.1	16:70113031-70113527	q1	q2	NOTEST	0.0818462	0	#NAME?	0	1	1	no
ENSG00000241185	ENSG00000241185	RPL21P122	17:11901669-12047147	q1	q2	NOTEST	0	0	0	0	1	1	no
ENSG00000241186	ENSG00000241186	TDGF1	3:46556912-46668033	q1	q2	NOTEST	0.0146829	0	#NAME?	0	1	1	no
ENSG00000241187	ENSG00000241187	CTC-209L16.1	5:154092461-154197167	q1	q2	NOTEST	0	0	0	0	1	1	no
ENSG00000241188	ENSG00000241188	RN7SL165P	1:27141312-27141601	q1	q2	NOTEST	0	0	0	0	1	1	no
ENSG00000241198	ENSG00000241198	RN7SL191P	X:130268061-130268364	q1	q2	NOTEST	0	0	0	0	1	1	no
ENSG00000241200	ENSG00000241200	ZNF736P7Y	Y:7859027-7859847	q1	q2	NOTEST	0	0	0	0	1	1	no
ENSG00000241202	ENSG00000241202	ZIC4-AS1	3:147103832-147228080	q1	q2	NOTEST	0	0	0	0	1	1	no
ENSG00000241203	ENSG00000241203	HMGN2P26	3:167676531-167676870	q1	q2	NOTEST	0	0	0	0	1	1	no
ENSG00000241204	ENSG00000241204	RP11-333A23.1	8:71336359-71336811	q1	q2	NOTEST	0	0	0	0	1	1	no
ENSG00000241207	ENSG00000241207	RP11-344N17.3	X:48136138-48137013	q1	q2	NOTEST	0	0	0	0	1	1	no
ENSG00000241211	ENSG00000241211	IQCJ-SCHIP1-AS1	3:158680023-159615155	q1	q2	NOTEST	0	0.0806508	inf	0	1	1	no
ENSG00000241213	ENSG00000241213	RP11-768G7.2	3:115521234-117716439	q1	q2	NOTEST	0.0856389	0	#NAME?	0	1	1	no
ENSG00000241216	ENSG00000241216	SNAPC5P1	6:6346697-6655216	q1	q2	NOTEST	0	0	0	0	1	1	no
ENSG00000241217	ENSG00000241217	RN7SL809P	12:57057126-57082159	q1	q2	OK	1.32681	1.0074	-0.397329	-0.0252019	0.8409	0.999907	no
ENSG00000241218	ENSG00000241218	RP11-446H18.1	3:106959538-107101007	q1	q2	OK	0.474308	0.215905	-1.13542	-0.277336	0.6631	0.999907	no
ENSG00000241219	ENSG00000241219	RP11-572M11.1	3:112709293-112902148	q1	q2	NOTEST	0.0212422	0.0636811	1.58393	0	1	1	no
ENSG00000241220	ENSG00000241220	RP11-292E2.1	3:153074895-153091975	q1	q2	NOTEST	0.162134	0.105227	-0.623682	0	1	1	no
ENSG00000241221	ENSG00000241221	AC009960.6	2:203482417-203483604	q1	q2	NOTEST	0	0.193399	inf	0	1	1	no
ENSG00000241223	ENSG00000241223	RN7SL39P	18:3496029-4455335	q1	q2	NOTEST	0	0.188902	inf	0	1	1	no
ENSG00000241224	ENSG00000241224	RP11-59E19.1	3:108855560-108868973	q1	q2	NOTEST	0	0	0	0	1	1	no
ENSG00000241225	ENSG00000241225	TRNAS30P	17:22026649-22028896	q1	q2	NOTEST	0	0	0	0	1	1	no
ENSG00000241226	ENSG00000241226	RN7SL836P	19:46154767-46155060	q1	q2	NOTEST	0	0	0	0	1	1	no
ENSG00000241227	ENSG00000241227	RN7SL553P	3:5294612-5294908	q1	q2	NOTEST	0	0	0	0	1	1	no
ENSG00000241228	ENSG00000241228	RP5-916O11.1	11:35965530-36253686	q1	q2	NOTEST	0	0.0825959	inf	0	1	1	no
ENSG00000241229	ENSG00000241229	RN7SL443P	20:42543503-42698256	q1	q2	NOTEST	0	0	0	0	1	1	no
ENSG00000241230	ENSG00000241230	RN7SL801P	5:53179774-53606412	q1	q2	NOTEST	0	0	0	0	1	1	no
ENSG00000241231	ENSG00000241231	RP11-275H4.1	3:180701496-181554668	q1	q2	NOTEST	0.108279	0.320206	1.56424	0	1	1	no
ENSG00000241233	ENSG00000241233	KRTAP5-8	11:71249070-71250253	q1	q2	NOTEST	0.0243458	0.0246059	0.0153314	0	1	1	no
ENSG00000241241	ENSG00000241241	KRTAP4-16P	17:39257753-39258461	q1	q2	NOTEST	0	0	0	0	1	1	no
ENSG00000241243	ENSG00000241243	RN7SL629P	5:86563704-86708836	q1	q2	NOTEST	0	0.281678	inf	0	1	1	no
ENSG00000241244	ENSG00000241244	IGKV1D-16	2:90139077-90139580	q1	q2	NOTEST	0	0	0	0	1	1	no
ENSG00000241246	ENSG00000241246	RN7SL302P	9:127279553-127535206	q1	q2	NOTEST	0	0	0	0	1	1	no
ENSG00000241248	ENSG00000241248	RN7SL727P	X:139168013-139168307	q1	q2	NOTEST	0	0	0	0	1	1	no
ENSG00000241250	ENSG00000241250	RPL17P20	4:57576225-57576780	q1	q2	NOTEST	0	0.0590895	inf	0	1	1	no
ENSG00000241251	ENSG00000241251	RP11-73B8.1	12:43954586-43955100	q1	q2	NOTEST	0	0	0	0	1	1	no
ENSG00000241254	ENSG00000241254	AC092669.2	2:66554480-66556116	q1	q2	NOTEST	0	0	0	0	1	1	no
ENSG00000241255	ENSG00000241255	RP1-89D4.1	11:33258553-33258955	q1	q2	OK	0.758668	1.02187	0.429666	0.259133	0.70205	0.999907	no
ENSG00000241257	ENSG00000241257	RP11-397K18.1	3:109082893-109083081	q1	q2	NOTEST	0	0	0	0	1	1	no
ENSG00000241258	ENSG00000241258	CRCP	7:65540784-65629998	q1	q2	OK	17.4899	16.7597	-0.0615254	-0.0939161	0.8669	0.999907	no
ENSG00000241261	ENSG00000241261	RPL17P19	4:62066975-63031272	q1	q2	NOTEST	0	0	0	0	1	1	no
ENSG00000241266	ENSG00000241266	RN7SL82P	15:31083775-31094062	q1	q2	NOTEST	0	0	0	0	1	1	no
ENSG00000241269	ENSG00000241269	AC093620.5	7:5313999-5465045	q1	q2	OK	0.829267	1.02105	0.30014	0.0268608	0.87355	0.999907	no
ENSG00000241273	ENSG00000241273	RN7SL238P	15:28623766-28637170	q1	q2	NOTEST	0	0	0	0	1	1	no
ENSG00000241278	ENSG00000241278	ENPP7P4	3:125546080-125629115	q1	q2	NOTEST	0.0792715	0.154462	0.962379	0	1	1	no
ENSG00000241280	ENSG00000241280	RP11-221J22.2	3:101659702-101716770	q1	q2	NOTEST	0.0539723	0.0412398	-0.388184	0	1	1	no
ENSG00000241281	ENSG00000241281	RP11-364M6.1	4:148347125-148347503	q1	q2	NOTEST	0	0	0	0	1	1	no
ENSG00000241282	ENSG00000241282	RPL34P33	19:22817125-22899793	q1	q2	NOTEST	0.17737	0.144667	-0.294029	0	1	1	no
ENSG00000241286	ENSG00000241286	RPL29P25	12:111269582-111283767	q1	q2	NOTEST	0	0	0	0	1	1	no
ENSG00000241287	ENSG00000241287	XXbac-BPG254F23.6	6:32627243-32636160	q1	q2	NOTEST	0	0	0	0	1	1	no
ENSG00000241288	ENSG00000241288	RP11-379B18.5	3:125546080-125629115	q1	q2	OK	2.02833	1.64333	-0.303668	-0.24942	0.6242	0.999907	no
ENSG00000241291	ENSG00000241291	RN7SL791P	5:145942788-146464347	q1	q2	NOTEST	0	0	0	0	1	1	no
ENSG00000241293	ENSG00000241293	PPATP1	3:87100341-87101888	q1	q2	NOTEST	0.186271	0.300818	0.691483	0	1	1	no
ENSG00000241294	ENSG00000241294	IGKV2-24	2:89475811-89476644	q1	q2	NOTEST	0	0	0	0	1	1	no
ENSG00000241295	ENSG00000241295	ZBTB20-AS2	3:114056940-114866118	q1	q2	NOTEST	0	0	0	0	1	1	no
ENSG00000241305	ENSG00000241305	ACTG1P13	3:98934067-98935110	q1	q2	NOTEST	0.0264857	0.0287505	0.118371	0	1	1	no
ENSG00000241307	ENSG00000241307	RP11-674E16.1	3:155478405-155479006	q1	q2	NOTEST	0	0.0525171	inf	0	1	1	no
ENSG00000241313	ENSG00000241313	WWTR1-AS1	3:149235021-149454501	q1	q2	OK	0.594116	0.390741	-0.604532	-0.0518437	0.63525	0.999907	no
ENSG00000241316	ENSG00000241316	RP11-81N13.1	3:67705120-67998137	q1	q2	OK	0.928786	0.665391	-0.481144	-0.389762	0.63105	0.999907	no
ENSG00000241317	ENSG00000241317	RP11-342M3.1	10:81263828-81266037	q1	q2	NOTEST	0	0	0	0	1	1	no
ENSG00000241318	ENSG00000241318	RP11-47K11.2	1:92000222-92001150	q1	q2	NOTEST	0.0306255	0.0626758	1.03317	0	1	1	no
ENSG00000241319	ENSG00000241319	SETP6	3:81538849-81811312	q1	q2	NOTEST	0	0	0	0	1	1	no
ENSG00000241322	ENSG00000241322	CDRT1	17:15468796-15587625	q1	q2	NOTEST	0.148792	0.406634	1.45044	0	1	1	no
ENSG00000241324	ENSG00000241324	RP5-921G16.2	7:123670972-124035172	q1	q2	NOTEST	0	0	0	0	1	1	no
ENSG00000241326	ENSG00000241326	RP11-807G9.2	1:9982172-10045559	q1	q2	NOTEST	0	0	0	0	1	1	no
ENSG00000241328	ENSG00000241328	RP11-331K15.1	3:86531092-86546146	q1	q2	NOTEST	0	0	0	0	1	1	no
ENSG00000241333	ENSG00000241333	RN7SL385P	22:38065472-38065746	q1	q2	NOTEST	0	0.308344	inf	0	1	1	no
ENSG00000241334	ENSG00000241334	RPL35AP33	16:68511139-68511473	q1	q2	NOTEST	0	0	0	0	1	1	no
ENSG00000241335	ENSG00000241335	RNA5-8S5	GL000220.1:155996-156149	q1	q2	NOTEST	0	0	0	0	1	1	no
ENSG00000241336	ENSG00000241336	RP11-451G4.1	3:154958733-154960933	q1	q2	NOTEST	0	0	0	0	1	1	no
ENSG00000241341	ENSG00000241341	RP11-395E19.2	9:40700290-40713709	q1	q2	NOTEST	0	0	0	0	1	1	no
ENSG00000241343	ENSG00000241343	RPL36A	X:100645811-100669121	q1	q2	OK	3.99243	31.9985	3.00266	2.05315	0.00745	0.587591	no
ENSG00000241344	ENSG00000241344	RPL21P47	4:63114011-63114488	q1	q2	NOTEST	0	0	0	0	1	1	no
ENSG00000241345	ENSG00000241345	RP4-630C24.3	7:123634675-123667713	q1	q2	NOTEST	0.0153658	0	#NAME?	0	1	1	no
ENSG00000241346	ENSG00000241346	RP11-379B18.3	3:125534924-125535129	q1	q2	NOTEST	0	0	0	0	1	1	no
ENSG00000241347	ENSG00000241347	RN7SL466P	1:161705597-161705889	q1	q2	NOTEST	0	0	0	0	1	1	no
ENSG00000241350	ENSG00000241350	PMS2P11	7:76139744-77045717	q1	q2	NOTEST	0	0	0	0	1	1	no
ENSG00000241351	ENSG00000241351	IGKV3-11	2:89326667-89327228	q1	q2	OK	0	1.04227	inf	#NAME?	0.0146	0.809471	no
ENSG00000241352	ENSG00000241352	RP11-392P7.1	12:13003915-13004674	q1	q2	NOTEST	0.364477	0.221312	-0.719744	0	1	1	no
ENSG00000241353	ENSG00000241353	PPP1R2P4	13:46916138-47012325	q1	q2	NOTEST	0	0	0	0	1	1	no
ENSG00000241354	ENSG00000241354	RP11-1042B17.2	14:61068863-61069251	q1	q2	NOTEST	0	0	0	0	1	1	no
ENSG00000241356	ENSG00000241356	OR5G3	11:56569331-56587980	q1	q2	NOTEST	0	0	0	0	1	1	no
ENSG00000241357	ENSG00000241357	RP11-758P17.2	7:100032879-100036127	q1	q2	NOTEST	0	0	0	0	1	1	no
ENSG00000241358	ENSG00000241358	RP11-758I14.3	3:146109149-146213778	q1	q2	NOTEST	0	0	0	0	1	1	no
ENSG00000241359	ENSG00000241359	SYNPR-AS1	3:63213990-63602597	q1	q2	NOTEST	0	0	0	0	1	1	no
ENSG00000241360	ENSG00000241360	PDXP	22:38030660-38062941	q1	q2	OK	28.529	28.9285	0.020059	0.0432881	0.9526	0.999907	no
ENSG00000241361	ENSG00000241361	SLC25A24P1	1:108803817-109013624	q1	q2	NOTEST	0	0	0	0	1	1	no
ENSG00000241362	ENSG00000241362	RPL36AP43	15:90207595-90234014	q1	q2	OK	1.05162	0.227141	-2.21095	-0.365359	0.48435	0.999907	no
ENSG00000241367	ENSG00000241367	RPL7AP23	3:82035288-82512826	q1	q2	NOTEST	0	0	0	0	1	1	no
ENSG00000241369	ENSG00000241369	CT64	3:162744183-163079351	q1	q2	NOTEST	0	0	0	0	1	1	no
ENSG00000241370	ENSG00000241370	RPP21	6:30201815-30314661	q1	q2	NOTEST	0.0184963	0	#NAME?	0	1	1	no
ENSG00000241383	ENSG00000241383	RP11-152C17.1	3:168720861-168723254	q1	q2	NOTEST	0	0	0	0	1	1	no
ENSG00000241385	ENSG00000241385	RP11-25D10.1	8:110911474-110911991	q1	q2	NOTEST	0	0	0	0	1	1	no
ENSG00000241388	ENSG00000241388	HNF1A-AS1	12:121406415-121454305	q1	q2	NOTEST	0	0	0	0	1	1	no
ENSG00000241391	ENSG00000241391	RN7SL234P	6:149539061-149732749	q1	q2	NOTEST	0	0	0	0	1	1	no
ENSG00000241392	ENSG00000241392	RN7SL205P	4:132641416-132641698	q1	q2	NOTEST	0	0	0	0	1	1	no
ENSG00000241395	ENSG00000241395	RN7SL344P	1:211916798-212027045	q1	q2	NOTEST	0	0	0	0	1	1	no
ENSG00000241397	ENSG00000241397	LINC00903	3:115521234-117716439	q1	q2	NOTEST	0	0	0	0	1	1	no
ENSG00000241399	ENSG00000241399	CD302	2:160568999-160761260	q1	q2	OK	1.2896	1.58025	0.293221	0.0815823	0.88635	0.999907	no
ENSG00000241400	ENSG00000241400	RP11-764I5.1	3:140947567-141168634	q1	q2	NOTEST	0.260336	0.308379	0.244328	0	1	1	no
ENSG00000241404	ENSG00000241404	EGFL8	6:32116135-32145873	q1	q2	NOTEST	0	0	0	0	1	1	no
ENSG00000241406	ENSG00000241406	RN7SL515P	13:42140972-42535256	q1	q2	NOTEST	0	0	0	0	1	1	no
ENSG00000241409	ENSG00000241409	AC064852.4	2:233562008-233880595	q1	q2	NOTEST	0	0	0	0	1	1	no
ENSG00000241411	ENSG00000241411	RP11-192C21.1	4:135873413-135874044	q1	q2	NOTEST	0	0.146887	inf	0	1	1	no
ENSG00000241413	ENSG00000241413	RN7SL441P	12:110288747-110318293	q1	q2	NOTEST	0	0.191865	inf	0	1	1	no
ENSG00000241416	ENSG00000241416	KRT8P13	3:170136652-170578169	q1	q2	NOTEST	0	0	0	0	1	1	no
ENSG00000241418	ENSG00000241418	RP11-512H23.2	X:130836677-130964671	q1	q2	OK	0.30419	0.783976	1.36584	0.402171	0.61855	0.999907	no
ENSG00000241420	ENSG00000241420	RN7SL505P	7:32535037-33102409	q1	q2	NOTEST	0	0	0	0	1	1	no
ENSG00000241423	ENSG00000241423	RPL21P103	12:58638160-58638648	q1	q2	NOTEST	0	0	0	0	1	1	no
ENSG00000241429	ENSG00000241429	EEF1A1P25	3:138372859-138553780	q1	q2	NOTEST	0.251586	0.243738	-0.04572	0	1	1	no
ENSG00000241431	ENSG00000241431	RP11-17A4.1	8:57500943-57501346	q1	q2	OK	3.18547	3.5702	0.164495	0.126257	0.85265	0.999907	no
ENSG00000241434	ENSG00000241434	CTD-2224J9.4	19:53970988-54015941	q1	q2	OK	1.31232	0	#NAME?	#NAME?	0.24005	0.999907	no
ENSG00000241438	ENSG00000241438	TDGF1P6	3:135867763-135916083	q1	q2	NOTEST	0.0877726	0.183828	1.06651	0	1	1	no
ENSG00000241439	ENSG00000241439	RP11-666A20.3	3:125677398-125677660	q1	q2	NOTEST	0	0	0	0	1	1	no
ENSG00000241449	ENSG00000241449	RP11-545G3.1	7:149737609-149773744	q1	q2	NOTEST	0	0	0	0	1	1	no
ENSG00000241451	ENSG00000241451	RPS27P22	12:22852792-23404433	q1	q2	NOTEST	0	0	0	0	1	1	no
ENSG00000241456	ENSG00000241456	RP4-555L14.4	7:151124768-151137899	q1	q2	NOTEST	0	0	0	0	1	1	no
ENSG00000241457	ENSG00000241457	PLSCR5-AS1	3:146294341-146324003	q1	q2	NOTEST	0	0	0	0	1	1	no
ENSG00000241458	ENSG00000241458	RPL7P19	5:137809432-137810050	q1	q2	OK	5.67165	5.19463	-0.126748	-0.125192	0.8502	0.999907	no
ENSG00000241459	ENSG00000241459	RN7SL185P	15:32684982-32727434	q1	q2	NOTEST	0	0	0	0	1	1	no
ENSG00000241461	ENSG00000241461	RN7SL182P	3:49067139-49131796	q1	q2	NOTEST	0	0	0	0	1	1	no
ENSG00000241462	ENSG00000241462	RP11-579O24.1	17:56833229-57058983	q1	q2	NOTEST	0.264125	0.110173	-1.26145	0	1	1	no
ENSG00000241464	ENSG00000241464	RPL39P38	19:18396152-18396305	q1	q2	NOTEST	0	0	0	0	1	1	no
ENSG00000241465	ENSG00000241465	GAGE12I	X:49216658-49223943	q1	q2	NOTEST	0	0	0	0	1	1	no
ENSG00000241468	ENSG00000241468	ATP5J2	7:98923520-99063954	q1	q2	OK	388.176	355.033	-0.128759	-0.102612	0.8935	0.999907	no
ENSG00000241469	ENSG00000241469	LINC00635	3:107559074-107600847	q1	q2	NOTEST	0	0	0	0	1	1	no
ENSG00000241472	ENSG00000241472	PTPRG-AS1	3:61547242-62355005	q1	q2	OK	0.693432	0.964404	0.475882	0.0609442	0.6402	0.999907	no
ENSG00000241473	ENSG00000241473	RP11-259P15.3	3:180319917-180700541	q1	q2	NOTEST	0	0	0	0	1	1	no
ENSG00000241475	ENSG00000241475	RP4-781K5.5	1:234780411-234831900	q1	q2	NOTEST	0	0	0	0	1	1	no
ENSG00000241476	ENSG00000241476	SSX2	X:52725945-52736239	q1	q2	NOTEST	0	0	0	0	1	1	no
ENSG00000241478	ENSG00000241478	HSPA8P9	3:137599136-137601079	q1	q2	NOTEST	0.168137	0.111209	-0.596363	0	1	1	no
ENSG00000241479	ENSG00000241479	RP11-641D5.2	3:168801286-169381406	q1	q2	NOTEST	0	0	0	0	1	1	no
ENSG00000241481	ENSG00000241481	AC159540.2	2:98081082-98100408	q1	q2	NOTEST	0	0	0	0	1	1	no
ENSG00000241484	ENSG00000241484	ARHGAP8	22:45064592-45258665	q1	q2	NOTEST	0.119002	0.200227	0.750653	0	1	1	no
ENSG00000241487	ENSG00000241487	RN7SL586P	14:73507328-73507622	q1	q2	NOTEST	0	0	0	0	1	1	no
ENSG00000241489	ENSG00000241489	IDS	X:148558520-148632055	q1	q2	NOTEST	0	0	0	0	1	1	no
ENSG00000241490	ENSG00000241490	RP11-553L6.2	3:113933159-113956425	q1	q2	NOTEST	8.04851e-05	0.00850059	6.7227	0	1	1	no
ENSG00000241493	ENSG00000241493	RP11-274B21.5	7:128309140-128309946	q1	q2	NOTEST	0	0	0	0	1	1	no
ENSG00000241494	ENSG00000241494	RP11-796G6.1	14:102100790-102198859	q1	q2	OK	25.7159	34.1903	0.410931	0.586818	0.3981	0.999907	no
ENSG00000241499	ENSG00000241499	RP11-85G20.2	14:93703895-93799438	q1	q2	NOTEST	0	0	0	0	1	1	no
ENSG00000241500	ENSG00000241500	RN7SL256P	15:82944772-82988374	q1	q2	NOTEST	0	0	0	0	1	1	no
ENSG00000241505	ENSG00000241505	RP11-161I10.1	1:190447680-190463427	q1	q2	NOTEST	0	0	0	0	1	1	no
ENSG00000241506	ENSG00000241506	PSMC1P1	3:68684855-68686175	q1	q2	OK	10.1763	10.769	0.0816793	0.138183	0.84495	0.999907	no
ENSG00000241511	ENSG00000241511	RPS15AP24	8:29952913-30041156	q1	q2	NOTEST	0.109478	0.334665	1.61207	0	1	1	no
ENSG00000241520	ENSG00000241520	AC098820.4	2:217250010-217443903	q1	q2	NOTEST	0.245041	0.0275232	-3.1543	0	1	1	no
ENSG00000241524	ENSG00000241524	RN7SL632P	2:61052266-61108449	q1	q2	NOTEST	0	0	0	0	1	1	no
ENSG00000241525	ENSG00000241525	AC108004.3	17:254325-273510	q1	q2	NOTEST	0	0	0	0	1	1	no
ENSG00000241526	ENSG00000241526	RP11-144C9.1	3:141443266-141443368	q1	q2	NOTEST	0	0	0	0	1	1	no
ENSG00000241527	ENSG00000241527	CA15P1	22:19019076-19022077	q1	q2	NOTEST	0	0.0302491	inf	0	1	1	no
ENSG00000241528	ENSG00000241528	RP1-130H16.16	22:30727976-30825045	q1	q2	OK	3.53004	3.75248	0.0881575	0.0314231	0.8897	0.999907	no
ENSG00000241529	ENSG00000241529	RN7SL767P	3:113351550-113351827	q1	q2	NOTEST	0	0	0	0	1	1	no
ENSG00000241532	ENSG00000241532	AGGF1P3	3:75702711-75703924	q1	q2	NOTEST	0	0	0	0	1	1	no
ENSG00000241535	ENSG00000241535	CBX5P1	3:88101093-88217879	q1	q2	NOTEST	0.250197	0.0683847	-1.87132	0	1	1	no
ENSG00000241536	ENSG00000241536	RP11-381G8.1	9:39485379-39485866	q1	q2	NOTEST	0	0	0	0	1	1	no
ENSG00000241537	ENSG00000241537	RP11-624D20.1	3:72798427-72911065	q1	q2	NOTEST	0.0936027	0.0914536	-0.0335102	0	1	1	no
ENSG00000241539	ENSG00000241539	RP11-740N7.4	7:6963434-6970466	q1	q2	NOTEST	0	0	0	0	1	1	no
ENSG00000241542	ENSG00000241542	RN7SL369P	14:68168602-68283307	q1	q2	NOTEST	0	0	0	0	1	1	no
ENSG00000241544	ENSG00000241544	RP11-6F2.5	3:156799455-156840793	q1	q2	NOTEST	0.143931	0.0371869	-1.95251	0	1	1	no
ENSG00000241546	ENSG00000241546	RP11-767L7.2	3:119540169-119813264	q1	q2	NOTEST	0	0	0	0	1	1	no
ENSG00000241547	ENSG00000241547	RP11-4K3__A.5	1:27648650-27662891	q1	q2	OK	1.59334	1.46975	-0.116481	-0.0268941	0.94885	0.999907	no
ENSG00000241549	ENSG00000241549	GUSBP2	6:26839262-26924333	q1	q2	NOTEST	0.21978	0.407041	0.889117	0	1	1	no
ENSG00000241550	ENSG00000241550	RN7SL41P	8:80830951-81143467	q1	q2	NOTEST	0	0	0	0	1	1	no
ENSG00000241552	ENSG00000241552	RN7SL58P	5:18547420-18547712	q1	q2	NOTEST	0	0	0	0	1	1	no
ENSG00000241553	ENSG00000241553	ARPC4	3:9791627-9896822	q1	q2	OK	146.709	139.894	-0.0686269	-0.0913121	0.89685	0.999907	no
ENSG00000241556	ENSG00000241556	RP11-490G8.1	12:95861172-95861637	q1	q2	OK	5.28048	4.83432	-0.127358	-0.120988	0.8654	0.999907	no
ENSG00000241559	ENSG00000241559	CU459202.2	GL000243.1:8049-8132	q1	q2	NOTEST	0	0	0	0	1	1	no
ENSG00000241560	ENSG00000241560	ZBTB20-AS1	3:114056940-114866118	q1	q2	NOTEST	0.123502	0.0162	-2.93047	0	1	1	no
ENSG00000241562	ENSG00000241562	RPL7P5	15:100017369-100273766	q1	q2	NOTEST	0	0	0	0	1	1	no
ENSG00000241563	ENSG00000241563	CORT	1:10489937-10512210	q1	q2	OK	1.08161	0.379569	-1.51074	-0.486826	0.50805	0.999907	no
ENSG00000241566	ENSG00000241566	IGKV2D-24	2:90043606-90044439	q1	q2	NOTEST	0	0	0	0	1	1	no
ENSG00000241568	ENSG00000241568	RN7SL338P	9:35049267-35049558	q1	q2	NOTEST	0.496375	0.196536	-1.33664	0	1	1	no
ENSG00000241570	ENSG00000241570	RP11-372E1.6	3:142668005-142779567	q1	q2	OK	0.707453	0.579624	-0.287518	-0.0301989	0.76815	0.999907	no
ENSG00000241571	ENSG00000241571	ATP5A1P7	9:46998212-46999491	q1	q2	NOTEST	0	0	0	0	1	1	no
ENSG00000241572	ENSG00000241572	PRICKLE2-AS1	3:64053639-64440508	q1	q2	NOTEST	0	0	0	0	1	1	no
ENSG00000241573	ENSG00000241573	RP11-286H14.1	7:128736080-128736789	q1	q2	NOTEST	0	0	0	0	1	1	no
ENSG00000241577	ENSG00000241577	RP11-523O18.7	10:49892920-50323554	q1	q2	NOTEST	0	0	0	0	1	1	no
ENSG00000241582	ENSG00000241582	RP11-434O22.2	14:35163375-35163850	q1	q2	NOTEST	0	0	0	0	1	1	no
ENSG00000241587	ENSG00000241587	RN7SL482P	3:66119284-66551687	q1	q2	NOTEST	0	0	0	0	1	1	no
ENSG00000241588	ENSG00000241588	RN7SL484P	15:100330360-100347132	q1	q2	NOTEST	0	0.337173	inf	0	1	1	no
ENSG00000241590	ENSG00000241590	RPL17P37	12:119175768-119176316	q1	q2	NOTEST	0	0	0	0	1	1	no
ENSG00000241592	ENSG00000241592	RP11-372E1.7	3:142668005-142779567	q1	q2	NOTEST	0	0	0	0	1	1	no
ENSG00000241593	ENSG00000241593	RP11-520D19.2	3:81295729-81346496	q1	q2	NOTEST	0	0	0	0	1	1	no
ENSG00000241595	ENSG00000241595	KRTAP9-4	17:39405938-39406904	q1	q2	NOTEST	0	0	0	0	1	1	no
ENSG00000241596	ENSG00000241596	RP11-326J18.1	3:115342170-115440337	q1	q2	NOTEST	0	0	0	0	1	1	no
ENSG00000241597	ENSG00000241597	CTD-2007H13.1	5:98264874-98330717	q1	q2	NOTEST	0.12748	0.120516	-0.0810494	0	1	1	no
ENSG00000241598	ENSG00000241598	KRTAP5-4	11:1642187-1643368	q1	q2	NOTEST	0	0	0	0	1	1	no
ENSG00000241599	ENSG00000241599	RP11-34P13.9	1:141473-173862	q1	q2	NOTEST	0	0	0	0	1	1	no
ENSG00000241601	ENSG00000241601	CT867976.2	GL000230.1:33985-34068	q1	q2	NOTEST	0	0	0	0	1	1	no
ENSG00000241604	ENSG00000241604	RN7SL340P	19:29723998-29724292	q1	q2	NOTEST	0	0	0	0	1	1	no
ENSG00000241607	ENSG00000241607	RP11-357K9.2	X:37208527-38548169	q1	q2	NOTEST	0	0	0	0	1	1	no
ENSG00000241612	ENSG00000241612	RP13-585F24.1	4:19173957-19911315	q1	q2	OK	2.50822	3.3881	0.433816	0.358503	0.5818	0.999907	no
ENSG00000241613	ENSG00000241613	RN7SL618P	13:53832211-53832505	q1	q2	NOTEST	0	0	0	0	1	1	no
ENSG00000241621	ENSG00000241621	GOLGA2P6	10:30598729-30663377	q1	q2	NOTEST	0	0	0	0	1	1	no
ENSG00000241622	ENSG00000241622	RARRES2P1	3:75707684-75708165	q1	q2	NOTEST	0	0	0	0	1	1	no
ENSG00000241625	ENSG00000241625	RN7SL18P	2:62718312-62718601	q1	q2	NOTEST	0	0	0	0	1	1	no
ENSG00000241627	ENSG00000241627	UBQLN4P1	3:148703654-148705455	q1	q2	OK	1.75098	1.22324	-0.517456	-0.53831	0.42405	0.999907	no
ENSG00000241631	ENSG00000241631	RN7SL316P	17:29029525-29029793	q1	q2	NOTEST	0	0	0	0	1	1	no
ENSG00000241634	ENSG00000241634	RP11-381E24.1	3:108262213-108262722	q1	q2	OK	2.44715	2.702	0.142928	0.128149	0.85155	0.999907	no
ENSG00000241635	ENSG00000241635	UGT1A8	2:234526290-234681956	q1	q2	NOTEST	0	0	0	0	1	1	no
ENSG00000241636	ENSG00000241636	RP11-71H9.2	3:164388665-164403864	q1	q2	NOTEST	0	0	0	0	1	1	no
ENSG00000241640	ENSG00000241640	RP11-59H7.1	15:59063390-59389618	q1	q2	NOTEST	0	0	0	0	1	1	no
ENSG00000241641	ENSG00000241641	RPS23P6	16:12070593-12704901	q1	q2	NOTEST	0	0	0	0	1	1	no
ENSG00000241644	ENSG00000241644	INMT	7:30692199-30965131	q1	q2	NOTEST	0.010109	0.00914604	-0.14442	0	1	1	no
ENSG00000241648	ENSG00000241648	CADM2-AS2	3:85008131-86123579	q1	q2	NOTEST	0	0	0	0	1	1	no
ENSG00000241651	ENSG00000241651	RP11-214O14.1	4:128982422-129144086	q1	q2	NOTEST	0	0	0	0	1	1	no
ENSG00000241652	ENSG00000241652	RN7SL253P	4:174053078-174250845	q1	q2	NOTEST	0	0	0	0	1	1	no
ENSG00000241654	ENSG00000241654	RPL19P18	17:9479943-9633008	q1	q2	NOTEST	0	0	0	0	1	1	no
ENSG00000241656	ENSG00000241656	UBA52P7	12:116019865-116077539	q1	q2	NOTEST	0	0	0	0	1	1	no
ENSG00000241657	ENSG00000241657	TRBV11-2	7:142197569-142198069	q1	q2	NOTEST	0	0	0	0	1	1	no
ENSG00000241661	ENSG00000241661	PPP1R2P6	7:139992551-139993139	q1	q2	NOTEST	0.0569227	0.117719	1.04827	0	1	1	no
ENSG00000241665	ENSG00000241665	RN7SL418P	3:69788585-70017488	q1	q2	NOTEST	0.212812	0	#NAME?	0	1	1	no
ENSG00000241666	ENSG00000241666	RP3-455J7.4	1:167596621-167675486	q1	q2	NOTEST	0	0	0	0	1	1	no
ENSG00000241667	ENSG00000241667	RP11-444P10.1	3:69640491-69642272	q1	q2	NOTEST	0	0	0	0	1	1	no
ENSG00000241668	ENSG00000241668	RPL19P11	5:31053671-31054260	q1	q2	NOTEST	0	0	0	0	1	1	no
ENSG00000241669	ENSG00000241669	RP11-576M8.2	3:167110583-167126307	q1	q2	NOTEST	0	0	0	0	1	1	no
ENSG00000241670	ENSG00000241670	AP006222.1	1:227614-267253	q1	q2	OK	1.24713	1.47226	0.239424	0.117133	0.8765	0.999907	no
ENSG00000241671	ENSG00000241671	RP11-529G21.3	3:152846862-152847429	q1	q2	NOTEST	0.197554	0.238902	0.274172	0	1	1	no
ENSG00000241673	ENSG00000241673	RPS27P12	3:128936935-128937193	q1	q2	NOTEST	0	0	0	0	1	1	no
ENSG00000241678	ENSG00000241678	RP11-732A19.1	11:6707121-6707600	q1	q2	NOTEST	0	0	0	0	1	1	no
ENSG00000241679	ENSG00000241679	RP11-80H8.4	3:142842203-142850735	q1	q2	OK	0.667069	0.689627	0.0479815	0.0287584	0.9638	0.999907	no
ENSG00000241680	ENSG00000241680	RPL31P49	12:110890288-110928190	q1	q2	NOTEST	0.242903	0	#NAME?	0	1	1	no
ENSG00000241684	ENSG00000241684	ADAMTS9-AS2	3:64501332-64997143	q1	q2	NOTEST	0.148543	0.20104	0.4366	0	1	1	no
ENSG00000241685	ENSG00000241685	ARPC1A	7:98923520-99063954	q1	q2	OK	97.2973	95.8255	-0.021989	-0.0244628	0.9668	0.999907	no
ENSG00000241690	ENSG00000241690	TMEM239	20:2795613-2800930	q1	q2	NOTEST	0.0298428	0.0316852	0.0864268	0	1	1	no
ENSG00000241693	ENSG00000241693	RN7SL704P	22:38615297-38669040	q1	q2	NOTEST	0.29166	0	#NAME?	0	1	1	no
ENSG00000241695	ENSG00000241695	GM2AP1	3:145402358-145402879	q1	q2	NOTEST	0	0	0	0	1	1	no
ENSG00000241696	ENSG00000241696	RP11-420J11.2	3:180131961-180140294	q1	q2	NOTEST	0	0	0	0	1	1	no
ENSG00000241697	ENSG00000241697	TMEFF1	9:103189437-103339918	q1	q2	OK	17.3907	26.7584	0.621672	1.05047	0.1386	0.999907	no
ENSG00000241708	ENSG00000241708	RN7SL129P	17:8316448-8534079	q1	q2	NOTEST	0	0.194959	inf	0	1	1	no
ENSG00000241709	ENSG00000241709	RN7SL265P	7:73146900-73147201	q1	q2	NOTEST	0	0	0	0	1	1	no
ENSG00000241710	ENSG00000241710	RN7SL10P	12:42632248-42984157	q1	q2	NOTEST	0.194886	0	#NAME?	0	1	1	no
ENSG00000241717	ENSG00000241717	VWFP1	22:17082776-17185367	q1	q2	NOTEST	0	0	0	0	1	1	no
ENSG00000241720	ENSG00000241720	RP4-735C1.4	1:110254863-110318050	q1	q2	NOTEST	0	0	0	0	1	1	no
ENSG00000241721	ENSG00000241721	SUMO1P1	20:52491790-52492096	q1	q2	NOTEST	0	0	0	0	1	1	no
ENSG00000241722	ENSG00000241722	RP11-255I10.1	4:112473009-112473329	q1	q2	NOTEST	0	0	0	0	1	1	no
ENSG00000241723	ENSG00000241723	RP11-113A11.1	3:157814947-158288855	q1	q2	NOTEST	0	0	0	0	1	1	no
ENSG00000241728	ENSG00000241728	AP001062.8	21:45748826-45760353	q1	q2	OK	0.564109	0.171239	-1.71996	-0.247222	0.59685	0.999907	no
ENSG00000241732	ENSG00000241732	RP11-38P22.2	3:152557178-152559228	q1	q2	OK	5.14641	2.88175	-0.836622	-1.19425	0.0939	0.999907	no
ENSG00000241735	ENSG00000241735	FABP5P3	7:152133979-152140272	q1	q2	OK	0.520196	0.215204	-1.27335	-0.619691	0.47125	0.999907	no
ENSG00000241737	ENSG00000241737	FAM90A23P	8:7421319-7440175	q1	q2	NOTEST	0	0	0	0	1	1	no
ENSG00000241738	ENSG00000241738	ZNF90P1	3:101043048-101232085	q1	q2	NOTEST	0.0136311	0.0123005	-0.148189	0	1	1	no
ENSG00000241739	ENSG00000241739	CTD-2290C23.2	5:31639516-32122047	q1	q2	NOTEST	0	0	0	0	1	1	no
ENSG00000241741	ENSG00000241741	RPL7AP30	4:113709238-113710034	q1	q2	OK	9.68047	8.42618	-0.200198	-0.267128	0.7036	0.999907	no
ENSG00000241743	ENSG00000241743	RP5-964N17.1	X:112859586-113181506	q1	q2	NOTEST	0	0	0	0	1	1	no
ENSG00000241744	ENSG00000241744	RP11-399D15.1	12:101621918-101622654	q1	q2	NOTEST	0	0	0	0	1	1	no
ENSG00000241745	ENSG00000241745	RN7SL788P	1:52608045-52831865	q1	q2	NOTEST	0.206669	0	#NAME?	0	1	1	no
ENSG00000241746	ENSG00000241746	RP11-941H19.1	8:81177762-81252075	q1	q2	NOTEST	0	0	0	0	1	1	no
ENSG00000241749	ENSG00000241749	RPSAP52	12:66151799-66360075	q1	q2	OK	2.50857	2.36121	-0.0873417	-0.0273433	0.96785	0.999907	no
ENSG00000241754	ENSG00000241754	RP11-280H21.1	3:102382006-102392757	q1	q2	NOTEST	0	0	0	0	1	1	no
ENSG00000241755	ENSG00000241755	IGKV1-9	2:89309478-89310012	q1	q2	NOTEST	0	0	0	0	1	1	no
ENSG00000241756	ENSG00000241756	RN7SL83P	7:38423304-38671167	q1	q2	NOTEST	0.235807	0	#NAME?	0	1	1	no
ENSG00000241757	ENSG00000241757	RN7SL714P	14:98817705-98818001	q1	q2	NOTEST	0	0	0	0	1	1	no
ENSG00000241764	ENSG00000241764	AC002467.7	7:107383261-107402112	q1	q2	OK	2.37	2.04291	-0.214263	-0.0772091	0.9188	0.999907	no
ENSG00000241765	ENSG00000241765	RP11-159A18.1	12:69816435-69816775	q1	q2	NOTEST	0.318296	0.139399	-1.19115	0	1	1	no
ENSG00000241767	ENSG00000241767	RP11-71H9.1	3:164431882-164549268	q1	q2	NOTEST	0	0	0	0	1	1	no
ENSG00000241769	ENSG00000241769	LINC00893	X:148558520-148632055	q1	q2	NOTEST	0	0.185968	inf	0	1	1	no
ENSG00000241770	ENSG00000241770	RP11-555M1.3	3:156880451-156886922	q1	q2	NOTEST	0.0222896	0.363379	4.02704	0	1	1	no
ENSG00000241772	ENSG00000241772	AC092620.2	2:139259370-139332028	q1	q2	NOTEST	0.21121	0.271133	0.360321	0	1	1	no
ENSG00000241774	ENSG00000241774	RN7SL438P	15:69452922-69564556	q1	q2	NOTEST	0	0	0	0	1	1	no
ENSG00000241776	ENSG00000241776	RP11-651J20.1	3:84687556-84930830	q1	q2	NOTEST	0	0	0	0	1	1	no
ENSG00000241777	ENSG00000241777	RP11-148O7.2	3:108444286-108444383	q1	q2	NOTEST	0	0	0	0	1	1	no
ENSG00000241778	ENSG00000241778	AC005077.9	7:75719748-75738097	q1	q2	NOTEST	0	0	0	0	1	1	no
ENSG00000241781	ENSG00000241781	AL161626.1	9:79186730-79186787	q1	q2	NOTEST	0	0	0	0	1	1	no
ENSG00000241782	ENSG00000241782	RP11-91P24.1	11:77532154-77705724	q1	q2	OK	0.575877	0.923393	0.681185	0.102599	0.74225	0.999907	no
ENSG00000241785	ENSG00000241785	RN7SL390P	12:54624723-54745633	q1	q2	NOTEST	0.229851	0	#NAME?	0	1	1	no
ENSG00000241787	ENSG00000241787	MTND4P16	3:106555657-106959488	q1	q2	NOTEST	0	0	0	0	1	1	no
ENSG00000241788	ENSG00000241788	COX6B1P2	17:46791091-46791321	q1	q2	NOTEST	0	0	0	0	1	1	no
ENSG00000241789	ENSG00000241789	RN7SL504P	3:51906220-51906467	q1	q2	NOTEST	0	0	0	0	1	1	no
ENSG00000241790	ENSG00000241790	ENO1P4	2:202484906-202508293	q1	q2	OK	0.793404	1.19756	0.593968	0.213878	0.8225	0.999907	no
ENSG00000241791	ENSG00000241791	RN7SL817P	2:46656328-46711564	q1	q2	NOTEST	0	0	0	0	1	1	no
ENSG00000241792	ENSG00000241792	RP11-501O2.1	3:147810961-147845020	q1	q2	NOTEST	0	0	0	0	1	1	no
ENSG00000241794	ENSG00000241794	SPRR2A	1:153028588-153030013	q1	q2	NOTEST	0	0	0	0	1	1	no
ENSG00000241804	ENSG00000241804	RP11-719N22.1	3:59521588-59522141	q1	q2	NOTEST	0	0	0	0	1	1	no
ENSG00000241807	ENSG00000241807	RN7SL319P	15:76067893-76079239	q1	q2	NOTEST	0	0	0	0	1	1	no
ENSG00000241808	ENSG00000241808	RPS15AP34	16:63348167-63651950	q1	q2	NOTEST	0	0	0	0	1	1	no
ENSG00000241809	ENSG00000241809	CTD-2207L17.1	5:51971026-52390609	q1	q2	NOTEST	0.059294	0.0331214	-0.84012	0	1	1	no
ENSG00000241810	ENSG00000241810	HMGN2P13	3:152785066-152785340	q1	q2	NOTEST	0	0	0	0	1	1	no
ENSG00000241811	ENSG00000241811	RN7SL651P	8:25038945-25039235	q1	q2	NOTEST	0	0	0	0	1	1	no
ENSG00000241815	ENSG00000241815	RP11-124D9.1	3:96285200-96285947	q1	q2	NOTEST	0	0	0	0	1	1	no
ENSG00000241818	ENSG00000241818	RP11-1000B6.2	15:32933876-32989299	q1	q2	NOTEST	0	0	0	0	1	1	no
ENSG00000241821	ENSG00000241821	RN7SL170P	20:55263456-55263749	q1	q2	NOTEST	0	0	0	0	1	1	no
ENSG00000241825	ENSG00000241825	RPL7P42	12:69068150-69136785	q1	q2	NOTEST	0	0	0	0	1	1	no
ENSG00000241828	ENSG00000241828	RP11-277J24.1	12:7965107-8043744	q1	q2	NOTEST	0	0.150332	inf	0	1	1	no
ENSG00000241829	ENSG00000241829	RPL21P54	5:34837653-34899561	q1	q2	NOTEST	0.174535	0.0784464	-1.15373	0	1	1	no
ENSG00000241832	ENSG00000241832	CECR3	22:17737748-17747623	q1	q2	NOTEST	0.0278365	0.0952671	1.775	0	1	1	no
ENSG00000241834	ENSG00000241834	RN7SL149P	8:41510738-41754280	q1	q2	NOTEST	0	0	0	0	1	1	no
ENSG00000241837	ENSG00000241837	ATP5O	21:34876237-35349992	q1	q2	OK	137.809	157.42	0.191953	0.146158	0.83615	0.999907	no
ENSG00000241838	ENSG00000241838	LA16c-3G11.7	22:16255354-16287937	q1	q2	NOTEST	0	0	0	0	1	1	no
ENSG00000241839	ENSG00000241839	PLEKHO2	15:65134081-65251042	q1	q2	OK	8.10372	5.88192	-0.462296	-0.828128	0.24625	0.999907	no
ENSG00000241840	ENSG00000241840	RN7SL194P	20:37981401-37981674	q1	q2	NOTEST	0	0	0	0	1	1	no
ENSG00000241846	ENSG00000241846	RP11-318G8.1	12:25562226-25801513	q1	q2	NOTEST	0	0	0	0	1	1	no
ENSG00000241847	ENSG00000241847	VDAC1P8	6:143771943-143832827	q1	q2	OK	0.282562	0.581296	1.0407	0.154855	0.69955	0.999907	no
ENSG00000241850	ENSG00000241850	GSTTP1	22:24340827-24347258	q1	q2	NOTEST	0	0	0	0	1	1	no
ENSG00000241852	ENSG00000241852	C8orf58	8:22435791-22461663	q1	q2	OK	11.3712	9.74717	-0.222326	-0.252741	0.66335	0.999907	no
ENSG00000241853	ENSG00000241853	RP11-147K6.1	4:89011415-89152474	q1	q2	NOTEST	0	0	0	0	1	1	no
ENSG00000241859	ENSG00000241859	KALP	Y:15863535-16027704	q1	q2	NOTEST	0	0	0	0	1	1	no
ENSG00000241860	ENSG00000241860	RP11-34P13.13	1:141473-173862	q1	q2	NOTEST	0.0623675	0.0465663	-0.421508	0	1	1	no
ENSG00000241861	ENSG00000241861	GAPDHP50	3:89096591-89097584	q1	q2	NOTEST	0	0	0	0	1	1	no
ENSG00000241866	ENSG00000241866	RN7SL401P	18:71412169-71412464	q1	q2	NOTEST	0	0	0	0	1	1	no
ENSG00000241868	ENSG00000241868	RN7SL434P	3:196074532-196160242	q1	q2	NOTEST	0	0	0	0	1	1	no
ENSG00000241869	ENSG00000241869	RN7SL363P	15:91399166-91399437	q1	q2	NOTEST	0	0	0	0	1	1	no
ENSG00000241870	ENSG00000241870	CTB-14A14.1	5:180492085-180492677	q1	q2	NOTEST	0	0	0	0	1	1	no
ENSG00000241874	ENSG00000241874	TOMM22P6	3:162204328-162204737	q1	q2	NOTEST	0	0	0	0	1	1	no
ENSG00000241877	ENSG00000241877	RP11-84H6.1	4:179207848-179208439	q1	q2	NOTEST	0	0	0	0	1	1	no
ENSG00000241878	ENSG00000241878	PISD	22:31795508-32058418	q1	q2	OK	11.1523	11.502	0.0445442	0.0385597	0.94565	0.999907	no
ENSG00000241879	ENSG00000241879	KLF3P2	3:156543269-156763918	q1	q2	NOTEST	0	0	0	0	1	1	no
ENSG00000241881	ENSG00000241881	U66059.58	7:141985578-141991423	q1	q2	NOTEST	0	0	0	0	1	1	no
ENSG00000241882	ENSG00000241882	RP11-637O11.2	3:167967309-168548387	q1	q2	NOTEST	0	0.13239	inf	0	1	1	no
ENSG00000241884	ENSG00000241884	RP11-85I21.1	3:67346723-67356783	q1	q2	NOTEST	0	0	0	0	1	1	no
ENSG00000241886	ENSG00000241886	RP11-242C19.2	X:30671475-30748725	q1	q2	NOTEST	0.200317	0.242148	0.273602	0	1	1	no
ENSG00000241888	ENSG00000241888	RPSAP37	5:125302469-125303778	q1	q2	NOTEST	0	0	0	0	1	1	no
ENSG00000241889	ENSG00000241889	RP11-435F17.3	3:113547028-113666417	q1	q2	OK	1.19569	1.86614	0.642215	0.277413	0.6742	0.999907	no
ENSG00000241890	ENSG00000241890	RPL13P4	15:75648132-75748183	q1	q2	NOTEST	0	0.0579858	inf	0	1	1	no
ENSG00000241891	ENSG00000241891	RP11-226P1.1	14:82194123-82496693	q1	q2	NOTEST	0	0	0	0	1	1	no
ENSG00000241899	ENSG00000241899	TPT1P3	3:141382040-141439915	q1	q2	NOTEST	0	0	0	0	1	1	no
ENSG00000241905	ENSG00000241905	RP11-305O4.1	3:135678116-135678432	q1	q2	NOTEST	0	0.325871	inf	0	1	1	no
ENSG00000241907	ENSG00000241907	RPS20P4	5:149340299-149432386	q1	q2	NOTEST	0.154901	0.41685	1.42818	0	1	1	no
ENSG00000241911	ENSG00000241911	TRBVB	7:142419211-142419752	q1	q2	NOTEST	0	0	0	0	1	1	no
ENSG00000241912	ENSG00000241912	RP11-292E2.2	3:153094619-153095351	q1	q2	NOTEST	0.117188	0.412268	1.81475	0	1	1	no
ENSG00000241913	ENSG00000241913	RP5-1073F15.1	17:57970446-58096413	q1	q2	NOTEST	0	0	0	0	1	1	no
ENSG00000241917	ENSG00000241917	RP11-512N21.1	12:102271128-102405908	q1	q2	NOTEST	0	0	0	0	1	1	no
ENSG00000241921	ENSG00000241921	AC000370.2	7:126019023-126064239	q1	q2	NOTEST	0	0	0	0	1	1	no
ENSG00000241923	ENSG00000241923	RP11-425I13.1	4:141178439-141306880	q1	q2	OK	1.72507	2.86498	0.731869	0.155226	0.77695	0.999907	no
ENSG00000241926	ENSG00000241926	RP5-1154E9.7	7:141501114-141501859	q1	q2	NOTEST	0	0	0	0	1	1	no
ENSG00000241929	ENSG00000241929	RP11-278L15.3	3:149179968-149182617	q1	q2	NOTEST	0	0	0	0	1	1	no
ENSG00000241932	ENSG00000241932	RP11-14K2.1	16:12975026-12975350	q1	q2	NOTEST	0	0	0	0	1	1	no
ENSG00000241933	ENSG00000241933	RP11-755B10.3	3:57678931-57682323	q1	q2	NOTEST	0.0165271	0.0520761	1.65579	0	1	1	no
ENSG00000241935	ENSG00000241935	HOGA1	10:99344079-99436191	q1	q2	OK	0.775095	0.493994	-0.64988	-0.192169	0.65925	0.999907	no
ENSG00000241939	ENSG00000241939	RN7SL517P	3:43328003-43775863	q1	q2	NOTEST	0	0	0	0	1	1	no
ENSG00000241941	ENSG00000241941	RPL32P26	12:63037761-63328817	q1	q2	NOTEST	0.105975	0	#NAME?	0	1	1	no
ENSG00000241942	ENSG00000241942	RPS20P20	8:72740401-73030628	q1	q2	NOTEST	0.147942	0	#NAME?	0	1	1	no
ENSG00000241943	ENSG00000241943	RN7SL188P	11:15987994-16778428	q1	q2	NOTEST	0.262156	0	#NAME?	0	1	1	no
ENSG00000241945	ENSG00000241945	PWP2	21:45527170-45551063	q1	q2	OK	9.94435	7.98384	-0.316794	-0.474554	0.37725	0.999907	no
ENSG00000241946	ENSG00000241946	RP11-496B10.1	3:180284505-180319723	q1	q2	NOTEST	0	0	0	0	1	1	no
ENSG00000241947	ENSG00000241947	HNRNPA1P24	3:149478891-149942977	q1	q2	NOTEST	0	0.0825713	inf	0	1	1	no
ENSG00000241950	ENSG00000241950	RPL29P23	11:33060962-33213144	q1	q2	NOTEST	0.0369015	0.189214	2.35827	0	1	1	no
ENSG00000241954	ENSG00000241954	RP1-149A16.17	22:32750871-32781618	q1	q2	NOTEST	0	0.0844953	inf	0	1	1	no
ENSG00000241956	ENSG00000241956	CTC-340A15.2	5:163723701-164598649	q1	q2	OK	0.947641	0.908093	-0.0615003	-0.0287029	0.94775	0.999907	no
ENSG00000241959	ENSG00000241959	RN7SL76P	7:151161737-151162024	q1	q2	NOTEST	0	0.271079	inf	0	1	1	no
ENSG00000241961	ENSG00000241961	RP11-7F18.1	8:68318749-68319307	q1	q2	NOTEST	0	0	0	0	1	1	no
ENSG00000241962	ENSG00000241962	C2orf15	2:99613723-100106497	q1	q2	OK	19.4086	22.5694	0.217671	0.176137	0.7897	0.999907	no
ENSG00000241963	ENSG00000241963	RN7SL655P	5:153369687-153825410	q1	q2	NOTEST	0	0.188859	inf	0	1	1	no
ENSG00000241964	ENSG00000241964	RN7SL135P	8:64147194-64147469	q1	q2	NOTEST	0	0	0	0	1	1	no
ENSG00000241965	ENSG00000241965	RPS2P25	5:85058376-85058956	q1	q2	NOTEST	0	0	0	0	1	1	no
ENSG00000241973	ENSG00000241973	PI4KA	22:21061978-21245506	q1	q2	OK	15.516	14.6891	-0.0790134	-0.0890907	0.8381	0.999907	no
ENSG00000241975	ENSG00000241975	TCEB1P19	1:89003195-89301938	q1	q2	OK	3.10071	5.4176	0.805053	0.147324	0.6967	0.999907	no
ENSG00000241978	ENSG00000241978	AKAP2	9:112403067-112934792	q1	q2	OK	9.93634	10.3043	0.0524658	0.0754013	0.889	0.999907	no
ENSG00000241981	ENSG00000241981	AF224669.3	4:103552659-103682151	q1	q2	NOTEST	0.175237	0.0946945	-0.887952	0	1	1	no
ENSG00000241983	ENSG00000241983	RN7SL566P	19:39833035-39876350	q1	q2	NOTEST	0.446087	0	#NAME?	0	1	1	no
ENSG00000241984	ENSG00000241984	RPL7AP2	14:39617014-39639736	q1	q2	NOTEST	0.0822741	0.0392936	-1.06614	0	1	1	no
ENSG00000241985	ENSG00000241985	WWTR1-IT1	3:149235021-149454501	q1	q2	NOTEST	0.0867708	0.181598	1.06546	0	1	1	no
ENSG00000241990	ENSG00000241990	RP6-109B7.3	22:46445357-46509808	q1	q2	OK	7.29913	4.6186	-0.660271	-0.444451	0.5221	0.999907	no
ENSG00000241991	ENSG00000241991	RP11-95I19.2	5:61601988-61924409	q1	q2	NOTEST	0.133104	0	#NAME?	0	1	1	no
ENSG00000241992	ENSG00000241992	RN7SL831P	1:97048764-97049081	q1	q2	NOTEST	0	0	0	0	1	1	no
ENSG00000241993	ENSG00000241993	RPL38P1	3:148413780-148413991	q1	q2	NOTEST	0	0	0	0	1	1	no
ENSG00000241997	ENSG00000241997	RN7SL323P	8:56934579-56934872	q1	q2	NOTEST	0	0	0	0	1	1	no
ENSG00000242001	ENSG00000242001	GS1-388B5.1	3:125400148-125400297	q1	q2	NOTEST	0	0	0	0	1	1	no
ENSG00000242009	ENSG00000242009	RP11-359D24.1	3:81889697-81972012	q1	q2	NOTEST	0	0	0	0	1	1	no
ENSG00000242012	ENSG00000242012	RP11-338L18.1	3:182082934-182086044	q1	q2	NOTEST	0	0	0	0	1	1	no
ENSG00000242013	ENSG00000242013	USP27X	X:49644469-49647166	q1	q2	NOTEST	0	0.00864296	inf	0	1	1	no
ENSG00000242014	ENSG00000242014	RN7SL26P	6:33508470-33508774	q1	q2	NOTEST	0	0	0	0	1	1	no
ENSG00000242017	ENSG00000242017	ALG1L15P	3:155755489-156256545	q1	q2	OK	0.78197	0.250539	-1.64208	-0.57685	0.5677	0.999907	no
ENSG00000242019	ENSG00000242019	KIR3DL3	19:55235968-55378662	q1	q2	NOTEST	0	0	0	0	1	1	no
ENSG00000242020	ENSG00000242020	RN7SL68P	5:140710251-140892546	q1	q2	NOTEST	0.183477	0.172482	-0.089156	0	1	1	no
ENSG00000242021	ENSG00000242021	RP11-268G12.3	X:27061023-27417114	q1	q2	NOTEST	0	0	0	0	1	1	no
ENSG00000242028	ENSG00000242028	HYPK	15:44019115-44095241	q1	q2	OK	9.35182	10.2585	0.133497	0.0183522	0.8905	0.999907	no
ENSG00000242029	ENSG00000242029	RP11-457K10.1	3:109366953-109529708	q1	q2	NOTEST	0	0	0	0	1	1	no
ENSG00000242034	ENSG00000242034	RP11-1396O13.1	4:9555233-9555605	q1	q2	NOTEST	0	0	0	0	1	1	no
ENSG00000242036	ENSG00000242036	RP11-603B13.1	3:167674098-167674404	q1	q2	NOTEST	0	0	0	0	1	1	no
ENSG00000242037	ENSG00000242037	RN7SL585P	13:95351478-95351756	q1	q2	OK	5.79729	2.29121	-1.33927	-0.932831	0.221	0.999907	no
ENSG00000242041	ENSG00000242041	RP11-70F11.2	12:50254989-50259528	q1	q2	NOTEST	0	0	0	0	1	1	no
ENSG00000242042	ENSG00000242042	RP11-690C23.2	1:246672339-246687589	q1	q2	NOTEST	0	0	0	0	1	1	no
ENSG00000242048	ENSG00000242048	RP13-452N2.1	7:151253196-151576299	q1	q2	NOTEST	0	0	0	0	1	1	no
ENSG00000242049	ENSG00000242049	DNAJB8-AS1	3:128181281-128191160	q1	q2	NOTEST	0	0.0134695	inf	0	1	1	no
ENSG00000242052	ENSG00000242052	RP11-190C22.1	3:119354372-119354997	q1	q2	NOTEST	0	0	0	0	1	1	no
ENSG00000242058	ENSG00000242058	RPS4XP19	18:9020026-9020762	q1	q2	NOTEST	0	0.0395805	inf	0	1	1	no
ENSG00000242060	ENSG00000242060	RPS3AP49	18:57792264-57828428	q1	q2	NOTEST	0.113088	0.293535	1.37609	0	1	1	no
ENSG00000242061	ENSG00000242061	CTD-2555K7.1	14:23163306-23163744	q1	q2	NOTEST	0	0	0	0	1	1	no
ENSG00000242062	ENSG00000242062	MARK2P6	3:128570954-128571851	q1	q2	NOTEST	0	0.0348767	inf	0	1	1	no
ENSG00000242065	ENSG00000242065	RN7SL291P	X:44632020-44632307	q1	q2	NOTEST	0	0	0	0	1	1	no
ENSG00000242066	ENSG00000242066	RN7SL214P	15:78206558-78219188	q1	q2	NOTEST	0	0	0	0	1	1	no
ENSG00000242067	ENSG00000242067	RPL9P28	17:46760728-46781844	q1	q2	NOTEST	0	0	0	0	1	1	no
ENSG00000242068	ENSG00000242068	RP11-259P15.4	3:180319917-180700541	q1	q2	NOTEST	0.11582	0	#NAME?	0	1	1	no
ENSG00000242070	ENSG00000242070	NPM1P17	3:137442615-137443385	q1	q2	NOTEST	0	0	0	0	1	1	no
ENSG00000242071	ENSG00000242071	RPL7AP6	14:70320847-70499083	q1	q2	OK	134.849	129.689	-0.0562961	-0.0649094	0.9266	0.999907	no
ENSG00000242072	ENSG00000242072	RP11-458K10.1	7:115287514-115316383	q1	q2	NOTEST	0	0	0	0	1	1	no
ENSG00000242073	ENSG00000242073	AC006014.7	7:74988447-75115548	q1	q2	NOTEST	0	0	0	0	1	1	no
ENSG00000242076	ENSG00000242076	IGKV1-33	2:89567757-89568263	q1	q2	NOTEST	0	0	0	0	1	1	no
ENSG00000242078	ENSG00000242078	RP11-738B7.1	7:129423209-129425025	q1	q2	NOTEST	0	0	0	0	1	1	no
ENSG00000242079	ENSG00000242079	RN7SL318P	8:4999932-5000229	q1	q2	NOTEST	0	0	0	0	1	1	no
ENSG00000242080	ENSG00000242080	CTC-550M4.1	5:151875278-151875578	q1	q2	NOTEST	0	0	0	0	1	1	no
ENSG00000242082	ENSG00000242082	RP1-90G24.10	22:32601101-32669097	q1	q2	NOTEST	0.207912	0.355841	0.775263	0	1	1	no
ENSG00000242083	ENSG00000242083	RPL7AP31	4:57204455-57253666	q1	q2	OK	3.75566	4.35382	0.213215	0.128522	0.85505	0.999907	no
ENSG00000242085	ENSG00000242085	RPS20P33	14:105675622-105864484	q1	q2	NOTEST	0	0	0	0	1	1	no
ENSG00000242086	ENSG00000242086	LINC00969	3:195384932-195467994	q1	q2	OK	16.774	17.2083	0.0368791	0.0509109	0.91335	0.999907	no
ENSG00000242087	ENSG00000242087	RPL36AP41	12:64238072-64541637	q1	q2	OK	0	1.10417	inf	#NAME?	0.18775	0.999907	no
ENSG00000242088	ENSG00000242088	AC090602.2	15:25068793-25492435	q1	q2	OK	1.94938	0.282279	-2.78782	-0.109709	0.36925	0.999907	no
ENSG00000242094	ENSG00000242094	FOXP1-IT1	3:71003843-71633140	q1	q2	NOTEST	0.00673267	0.00647119	-0.0571484	0	1	1	no
ENSG00000242095	ENSG00000242095	RN7SL113P	2:85569210-85618875	q1	q2	NOTEST	0.235501	0.247413	0.0711853	0	1	1	no
ENSG00000242097	ENSG00000242097	RP11-64D22.1	3:151451703-151645963	q1	q2	NOTEST	0	0	0	0	1	1	no
ENSG00000242100	ENSG00000242100	RPL9P32	19:30414550-30506611	q1	q2	NOTEST	0	0	0	0	1	1	no
ENSG00000242101	ENSG00000242101	RN7SL416P	7:100127986-100128282	q1	q2	NOTEST	0	0.188859	inf	0	1	1	no
ENSG00000242102	ENSG00000242102	RN7SL152P	4:141499078-141499374	q1	q2	NOTEST	0	0	0	0	1	1	no
ENSG00000242103	ENSG00000242103	RP11-10G15.4	3:120626918-121143608	q1	q2	NOTEST	0	0.0284708	inf	0	1	1	no
ENSG00000242104	ENSG00000242104	RP11-340E6.1	3:141382040-141439915	q1	q2	NOTEST	0	0	0	0	1	1	no
ENSG00000242107	ENSG00000242107	LINC01100	3:159631188-159943086	q1	q2	NOTEST	0	0	0	0	1	1	no
ENSG00000242109	ENSG00000242109	NPM1P23	3:24137759-24144729	q1	q2	NOTEST	0	0	0	0	1	1	no
ENSG00000242110	ENSG00000242110	AMACR	5:33986282-34124633	q1	q2	OK	4.85711	5.13891	0.0813663	0.108997	0.87655	0.999907	no
ENSG00000242111	ENSG00000242111	RP11-86L19.2	9:107032508-107049236	q1	q2	NOTEST	0	0	0	0	1	1	no
ENSG00000242113	ENSG00000242113	RN7SL124P	2:152214105-152236560	q1	q2	NOTEST	0	0	0	0	1	1	no
ENSG00000242114	ENSG00000242114	MTFP1	22:30727976-30825045	q1	q2	OK	14.0734	16.4819	0.227909	0.14114	0.79275	0.999907	no
ENSG00000242115	ENSG00000242115	PRSS3P3	7:141985578-141991423	q1	q2	NOTEST	0	0	0	0	1	1	no
ENSG00000242118	ENSG00000242118	RN7SL201P	2:82194202-82194496	q1	q2	NOTEST	0	0	0	0	1	1	no
ENSG00000242119	ENSG00000242119	RP11-312P21.2	3:151217426-151217594	q1	q2	NOTEST	0	0	0	0	1	1	no
ENSG00000242120	ENSG00000242120	RP11-231I13.2	3:70246044-70361877	q1	q2	NOTEST	0	0	0	0	1	1	no
ENSG00000242121	ENSG00000242121	RN7SL267P	2:183004762-183387919	q1	q2	NOTEST	0	0	0	0	1	1	no
ENSG00000242123	ENSG00000242123	RP11-51L5.1	17:60397244-60397550	q1	q2	NOTEST	0	0	0	0	1	1	no
ENSG00000242125	ENSG00000242125	SNHG3	1:28832454-28865812	q1	q2	OK	17.5871	14.1504	-0.313679	-0.222452	0.52195	0.999907	no
ENSG00000242134	ENSG00000242134	RPL5P13	4:142944312-143768585	q1	q2	NOTEST	0	0	0	0	1	1	no
ENSG00000242135	ENSG00000242135	RPL17P2	14:60679179-60679630	q1	q2	NOTEST	0	0	0	0	1	1	no
ENSG00000242136	ENSG00000242136	RP11-734K21.2	2:9243568-9245243	q1	q2	NOTEST	0	0	0	0	1	1	no
ENSG00000242137	ENSG00000242137	RPL11P5	12:121031817-121032351	q1	q2	NOTEST	0	0.0626659	inf	0	1	1	no
ENSG00000242140	ENSG00000242140	RP11-262M14.2	3:180701496-181554668	q1	q2	NOTEST	0.387389	0	#NAME?	0	1	1	no
ENSG00000242142	ENSG00000242142	SERBP1P3	3:52937587-53164478	q1	q2	NOTEST	0.0730694	0	#NAME?	0	1	1	no
ENSG00000242145	ENSG00000242145	RP11-520D19.1	3:81257343-81258065	q1	q2	NOTEST	0	0	0	0	1	1	no
ENSG00000242147	ENSG00000242147	RP13-463N16.6	10:5636953-5638081	q1	q2	NOTEST	0.137723	0.0852278	-0.692374	0	1	1	no
ENSG00000242150	ENSG00000242150	RP11-134G8.6	1:201452657-201502736	q1	q2	OK	0.802212	2.47425	1.62493	0.33851	0.6753	0.999907	no
ENSG00000242151	ENSG00000242151	CTD-2501O3.3	3:154375082-154375352	q1	q2	NOTEST	0	0	0	0	1	1	no
ENSG00000242152	ENSG00000242152	RP11-639F1.3	3:155093368-155462856	q1	q2	NOTEST	0	0	0	0	1	1	no
ENSG00000242153	ENSG00000242153	OFD1P6Y	Y:20835918-20991373	q1	q2	NOTEST	0	0	0	0	1	1	no
ENSG00000242154	ENSG00000242154	RP4-778K6.3	7:104653871-105039755	q1	q2	NOTEST	0.127318	0.242286	0.92827	0	1	1	no
ENSG00000242156	ENSG00000242156	AC000041.8	22:29723668-29819182	q1	q2	OK	9.53867	9.17831	-0.0555596	-0.00539576	0.9389	0.999907	no
ENSG00000242158	ENSG00000242158	RN7SL361P	2:60867839-60868135	q1	q2	NOTEST	0	0	0	0	1	1	no
ENSG00000242159	ENSG00000242159	ABCF2P1	3:88366305-88368172	q1	q2	NOTEST	0.0941802	0.0774957	-0.281309	0	1	1	no
ENSG00000242162	ENSG00000242162	RP11-128A6.3	7:128706074-128706516	q1	q2	NOTEST	0	0.0851508	inf	0	1	1	no
ENSG00000242163	ENSG00000242163	RP11-299L17.1	14:81726999-81902809	q1	q2	NOTEST	0	0	0	0	1	1	no
ENSG00000242165	ENSG00000242165	RN7SL222P	11:100512708-100513004	q1	q2	NOTEST	0	0	0	0	1	1	no
ENSG00000242169	ENSG00000242169	RP11-219G10.1	4:189270529-189271178	q1	q2	NOTEST	0.0986602	0.188204	0.931761	0	1	1	no
ENSG00000242170	ENSG00000242170	RN7SL329P	8:126036501-126379362	q1	q2	NOTEST	0.1995	0.187388	-0.09036	0	1	1	no
ENSG00000242173	ENSG00000242173	ARHGDIG	16:284544-333003	q1	q2	OK	4.55546	1.58401	-1.52401	-0.255382	0.23865	0.999907	no
ENSG00000242175	ENSG00000242175	RN7SL127P	4:79697495-79860592	q1	q2	NOTEST	0	0.185937	inf	0	1	1	no
ENSG00000242176	ENSG00000242176	RPL39P31	16:71963440-72033877	q1	q2	NOTEST	0	0	0	0	1	1	no
ENSG00000242178	ENSG00000242178	MTND4P17	3:165877808-165878158	q1	q2	NOTEST	0	0	0	0	1	1	no
ENSG00000242180	ENSG00000242180	OR51B5	11:5274419-5667019	q1	q2	NOTEST	0	0	0	0	1	1	no
ENSG00000242182	ENSG00000242182	RN7SL745P	18:20279443-20606451	q1	q2	NOTEST	0	0	0	0	1	1	no
ENSG00000242185	ENSG00000242185	CT45A2	X:134866213-134874614	q1	q2	NOTEST	0	0	0	0	1	1	no
ENSG00000242186	ENSG00000242186	AC002523.1	X:148138245-148138696	q1	q2	NOTEST	0	0	0	0	1	1	no
ENSG00000242188	ENSG00000242188	RN7SL428P	15:85734668-85778026	q1	q2	NOTEST	0	0	0	0	1	1	no
ENSG00000242190	ENSG00000242190	RP11-142L1.1	3:81811856-81813907	q1	q2	NOTEST	0	0	0	0	1	1	no
ENSG00000242193	ENSG00000242193	RP11-568K15.1	1:177893090-178007142	q1	q2	NOTEST	0.0188831	0.0250276	0.40643	0	1	1	no
ENSG00000242195	ENSG00000242195	SRRM1P2	3:83986195-83987387	q1	q2	NOTEST	0	0	0	0	1	1	no
ENSG00000242197	ENSG00000242197	RP11-588L15.1	4:40425271-40632892	q1	q2	NOTEST	0	0	0	0	1	1	no
ENSG00000242198	ENSG00000242198	CTD-2235C13.1	5:74664310-74896969	q1	q2	OK	2.66256	4.62606	0.796969	0.107133	0.67875	0.999907	no
ENSG00000242199	ENSG00000242199	RP11-71H17.1	3:124449212-124464040	q1	q2	NOTEST	0.173797	0.323149	0.894797	0	1	1	no
ENSG00000242201	ENSG00000242201	RN7SL215P	3:193863462-193863756	q1	q2	NOTEST	0	0	0	0	1	1	no
ENSG00000242206	ENSG00000242206	RPS26P35	8:119774094-119774440	q1	q2	NOTEST	0	0	0	0	1	1	no
ENSG00000242207	ENSG00000242207	HOXB-AS4	17:46684593-46712294	q1	q2	NOTEST	0	0	0	0	1	1	no
ENSG00000242208	ENSG00000242208	RPL5P29	11:56124803-56125697	q1	q2	NOTEST	0	0	0	0	1	1	no
ENSG00000242209	ENSG00000242209	AC006445.6	4:13649320-13650024	q1	q2	NOTEST	0	0	0	0	1	1	no
ENSG00000242214	ENSG00000242214	MTND3P6	3:106555657-106959488	q1	q2	NOTEST	0	0.178624	inf	0	1	1	no
ENSG00000242216	ENSG00000242216	RN7SL97P	18:23398199-23398496	q1	q2	NOTEST	0	0	0	0	1	1	no
ENSG00000242220	ENSG00000242220	TCP10L	21:33948861-33985176	q1	q2	OK	0.966639	0.496382	-0.961526	-0.211997	0.5721	0.999907	no
ENSG00000242221	ENSG00000242221	PSG2	19:43568362-43587197	q1	q2	NOTEST	0	0	0	0	1	1	no
ENSG00000242222	ENSG00000242222	RP11-237P21.1	3:135644732-135645009	q1	q2	NOTEST	0	0	0	0	1	1	no
ENSG00000242229	ENSG00000242229	RPS3AP14	3:125493556-125516796	q1	q2	NOTEST	0	0	0	0	1	1	no
ENSG00000242236	ENSG00000242236	RN7SL594P	20:25593570-25677477	q1	q2	NOTEST	0	0	0	0	1	1	no
ENSG00000242241	ENSG00000242241	RN7SL306P	7:128594947-128695198	q1	q2	NOTEST	0	0	0	0	1	1	no
ENSG00000242242	ENSG00000242242	PVRL3-AS1	3:110612554-110994410	q1	q2	OK	0.575661	0.560208	-0.0392565	-0.00614316	0.9751	0.999907	no
ENSG00000242244	ENSG00000242244	ATP5G1P3	3:138608096-138608799	q1	q2	NOTEST	0.11539	0	#NAME?	0	1	1	no
ENSG00000242246	ENSG00000242246	RP11-331O9.2	6:153987600-153989241	q1	q2	NOTEST	0	0	0	0	1	1	no
ENSG00000242247	ENSG00000242247	ARFGAP3	22:43192507-43411151	q1	q2	OK	30.5569	26.217	-0.220995	-0.292733	0.6328	0.999907	no
ENSG00000242248	ENSG00000242248	RPL7AP57	11:91894271-91895055	q1	q2	NOTEST	0	0	0	0	1	1	no
ENSG00000242251	ENSG00000242251	RN7SL20P	22:32149943-32303012	q1	q2	NOTEST	0.202686	0	#NAME?	0	1	1	no
ENSG00000242252	ENSG00000242252	BGLAP	1:156182772-156213123	q1	q2	OK	0.853652	0.168508	-2.34084	-0.393703	0.31275	0.999907	no
ENSG00000242255	ENSG00000242255	RPL39P34	19:53030904-53090427	q1	q2	OK	0	3.11204	inf	#NAME?	0.24455	0.999907	no
ENSG00000242256	ENSG00000242256	RN7SL57P	9:114980714-115095947	q1	q2	NOTEST	0	0	0	0	1	1	no
ENSG00000242258	ENSG00000242258	LINC00996	7:150130741-150145228	q1	q2	NOTEST	0.025897	0	#NAME?	0	1	1	no
ENSG00000242259	ENSG00000242259	C22orf39	22:19318220-19466738	q1	q2	OK	21.585	19.387	-0.154941	-0.127604	0.86455	0.999907	no
ENSG00000242261	ENSG00000242261	RP11-62J1.3	7:127937737-127983962	q1	q2	OK	2.32868	2.21697	-0.0709239	-0.0314314	0.66565	0.999907	no
ENSG00000242262	ENSG00000242262	RP11-100N21.1	4:47596014-47840123	q1	q2	OK	1.95754	2.29719	0.230829	0.179919	0.80245	0.999907	no
ENSG00000242265	ENSG00000242265	PEG10	7:94285636-94299007	q1	q2	OK	604.928	581.292	-0.0575012	-0.0561509	0.92715	0.999907	no
ENSG00000242266	ENSG00000242266	RN7SL456P	7:145813452-148118090	q1	q2	NOTEST	0	0	0	0	1	1	no
ENSG00000242267	ENSG00000242267	SKINTL	1:48561763-48648100	q1	q2	OK	2.21064	1.49669	-0.562692	-0.480433	0.52795	0.999907	no
ENSG00000242268	ENSG00000242268	RP11-368I23.2	3:168621153-168639784	q1	q2	OK	1.75971	1.31072	-0.424974	-0.358965	0.61135	0.999907	no
ENSG00000242272	ENSG00000242272	AK2P2	2:32047659-32048886	q1	q2	NOTEST	0.105013	0	#NAME?	0	1	1	no
ENSG00000242276	ENSG00000242276	RPL5P3	15:71355439-71356328	q1	q2	NOTEST	0	0.0662285	inf	0	1	1	no
ENSG00000242278	ENSG00000242278	RP11-382N13.1	16:5289802-7763340	q1	q2	NOTEST	0	0	0	0	1	1	no
ENSG00000242279	ENSG00000242279	RP11-659G9.1	11:82534543-82782965	q1	q2	NOTEST	0	0.0357913	inf	0	1	1	no
ENSG00000242280	ENSG00000242280	SLC16A1P1	7:143651936-143694405	q1	q2	NOTEST	0.0170993	0	#NAME?	0	1	1	no
ENSG00000242281	ENSG00000242281	RN7SL159P	9:132132451-132132740	q1	q2	NOTEST	0	0	0	0	1	1	no
ENSG00000242282	ENSG00000242282	AC108488.4	2:3579402-3609324	q1	q2	OK	1.83417	2.67508	0.544453	0.216209	0.71375	0.999907	no
ENSG00000242284	ENSG00000242284	CT45A5	X:134928330-134953994	q1	q2	NOTEST	0	0	0	0	1	1	no
ENSG00000242285	ENSG00000242285	RPL6P8	3:160302732-160303575	q1	q2	NOTEST	0	0	0	0	1	1	no
ENSG00000242288	ENSG00000242288	RP11-464F9.1	10:75404638-75490272	q1	q2	OK	0.324218	0.603688	0.896838	0.296487	0.7771	0.999907	no
ENSG00000242290	ENSG00000242290	RP11-197K3.1	3:114056940-114866118	q1	q2	NOTEST	0	0.0582495	inf	0	1	1	no
ENSG00000242291	ENSG00000242291	RPL36AP51	19:21407899-21428043	q1	q2	NOTEST	0	0	0	0	1	1	no
ENSG00000242292	ENSG00000242292	CTD-2282P23.1	5:36588607-36588763	q1	q2	NOTEST	0	0	0	0	1	1	no
ENSG00000242293	ENSG00000242293	RP11-226F19.1	14:69489866-69490025	q1	q2	NOTEST	0	0	0	0	1	1	no
ENSG00000242294	ENSG00000242294	STAG3L5P	7:99905324-99997719	q1	q2	OK	17.1458	12.0475	-0.509118	-0.419768	0.51105	0.999907	no
ENSG00000242295	ENSG00000242295	RP11-522B15.1	15:96991383-96991723	q1	q2	NOTEST	0	0	0	0	1	1	no
ENSG00000242296	ENSG00000242296	DEFB109P1	8:12219526-12268510	q1	q2	NOTEST	0.26405	0.247378	-0.0940947	0	1	1	no
ENSG00000242299	ENSG00000242299	RP11-234A1.1	3:101292938-101313281	q1	q2	OK	413.064	396.566	-0.0588059	-0.0881241	0.9029	0.999907	no
ENSG00000242301	ENSG00000242301	RP11-93P10.3	9:66081971-66083332	q1	q2	NOTEST	0	0	0	0	1	1	no
ENSG00000242307	ENSG00000242307	RPS26P52	16:14014013-14046202	q1	q2	NOTEST	0.161782	0.168238	0.0564449	0	1	1	no
ENSG00000242308	ENSG00000242308	RP11-572C15.3	3:112415754-112416553	q1	q2	NOTEST	0	0	0	0	1	1	no
ENSG00000242311	ENSG00000242311	RN7SL21P	10:104263743-104393292	q1	q2	OK	0.779583	0	#NAME?	#NAME?	0.1959	0.999907	no
ENSG00000242314	ENSG00000242314	RP11-428G5.2	12:32101267-32101761	q1	q2	NOTEST	0	0.0708164	inf	0	1	1	no
ENSG00000242315	ENSG00000242315	RN7SL685P	8:101970110-101970406	q1	q2	NOTEST	0	0	0	0	1	1	no
ENSG00000242317	ENSG00000242317	RP11-875H7.5	3:55527857-55539289	q1	q2	NOTEST	0	0	0	0	1	1	no
ENSG00000242318	ENSG00000242318	RP11-810D13.1	4:99172838-99365012	q1	q2	NOTEST	0.248045	0.302944	0.288452	0	1	1	no
ENSG00000242320	ENSG00000242320	RPL21P126	18:52889561-53332018	q1	q2	NOTEST	0	0	0	0	1	1	no
ENSG00000242321	ENSG00000242321	RPL23AP40	3:138372859-138553780	q1	q2	NOTEST	0	0	0	0	1	1	no
ENSG00000242324	ENSG00000242324	RP4-576H24.2	20:1497404-1600707	q1	q2	NOTEST	0	0	0	0	1	1	no
ENSG00000242325	ENSG00000242325	RPS12P31	19:33087912-33169206	q1	q2	NOTEST	0.21691	0.102564	-1.08056	0	1	1	no
ENSG00000242326	ENSG00000242326	RP11-12N13.2	3:165899100-165899608	q1	q2	NOTEST	0	0	0	0	1	1	no
ENSG00000242327	ENSG00000242327	CTD-2184D3.1	15:52121824-52392720	q1	q2	NOTEST	0.172235	0	#NAME?	0	1	1	no
ENSG00000242329	ENSG00000242329	RP11-59H1.1	12:12993737-12994013	q1	q2	NOTEST	0	0	0	0	1	1	no
ENSG00000242330	ENSG00000242330	RN7SL683P	14:71759441-72207946	q1	q2	NOTEST	0	0	0	0	1	1	no
ENSG00000242337	ENSG00000242337	TFP1	3:133380841-133497850	q1	q2	NOTEST	0.241733	0.0156582	-3.94843	0	1	1	no
ENSG00000242338	ENSG00000242338	BMS1P4	10:75404638-75490272	q1	q2	OK	0.440025	0.747184	0.763879	0.345335	0.6825	0.999907	no
ENSG00000242339	ENSG00000242339	RP11-735B13.2	3:84934086-84942530	q1	q2	NOTEST	0	0	0	0	1	1	no
ENSG00000242341	ENSG00000242341	RN7SL646P	5:177664618-178017556	q1	q2	NOTEST	0	0	0	0	1	1	no
ENSG00000242348	ENSG00000242348	RN7SL561P	20:1645928-1688846	q1	q2	NOTEST	0	0	0	0	1	1	no
ENSG00000242349	ENSG00000242349	NPPA-AS1	1:11821843-11908402	q1	q2	OK	2.22128	2.13854	-0.0547673	-0.0166559	0.97055	0.999907	no
ENSG00000242352	ENSG00000242352	RP11-403I13.6	1:149239530-149265510	q1	q2	NOTEST	0.0969973	0.162093	0.740808	0	1	1	no
ENSG00000242353	ENSG00000242353	RP4-710M3.1	11:30389694-30390193	q1	q2	OK	0.536446	0.48472	-0.146281	-0.0840925	0.9087	0.999907	no
ENSG00000242357	ENSG00000242357	RP11-809C18.5	10:320129-735683	q1	q2	NOTEST	0	0	0	0	1	1	no
ENSG00000242358	ENSG00000242358	RPS21P4	4:16162127-16321763	q1	q2	OK	0.564029	1.78494	1.66203	0.138701	0.52925	0.999907	no
ENSG00000242360	ENSG00000242360	RN7SL272P	13:28563434-28563721	q1	q2	NOTEST	0	0	0	0	1	1	no
ENSG00000242362	ENSG00000242362	CT47A2	X:120111459-120119642	q1	q2	NOTEST	0	0	0	0	1	1	no
ENSG00000242364	ENSG00000242364	RP11-451J24.1	3:73697549-73697958	q1	q2	NOTEST	0	0	0	0	1	1	no
ENSG00000242365	ENSG00000242365	NDUFA5P5	3:88650210-88650552	q1	q2	NOTEST	0	0	0	0	1	1	no
ENSG00000242366	ENSG00000242366	UGT1A1	2:234526290-234681956	q1	q2	NOTEST	0	0	0	0	1	1	no
ENSG00000242370	ENSG00000242370	KCNAB1-AS1	3:155755489-156256545	q1	q2	NOTEST	0.0851525	0	#NAME?	0	1	1	no
ENSG00000242371	ENSG00000242371	IGKV1-39	2:89619382-89619904	q1	q2	NOTEST	0	0	0	0	1	1	no
ENSG00000242372	ENSG00000242372	EIF6	20:33703166-33872788	q1	q2	OK	68.5628	79.061	0.20554	0.354391	0.6142	0.999907	no
ENSG00000242375	ENSG00000242375	RP11-498P14.3	9:99918851-100140806	q1	q2	NOTEST	0	0	0	0	1	1	no
ENSG00000242379	ENSG00000242379	RN7SL261P	1:147161374-147161681	q1	q2	NOTEST	0	0	0	0	1	1	no
ENSG00000242381	ENSG00000242381	RN7SL741P	13:25946208-26599989	q1	q2	NOTEST	0	0	0	0	1	1	no
ENSG00000242384	ENSG00000242384	TBC1D3H	17:34580901-34808104	q1	q2	NOTEST	0.156499	0.110226	-0.505686	0	1	1	no
ENSG00000242385	ENSG00000242385	LINC00901	3:115521234-117716439	q1	q2	NOTEST	0	0	0	0	1	1	no
ENSG00000242387	ENSG00000242387	HIST1H2APS2	6:25833293-25882623	q1	q2	NOTEST	0	0	0	0	1	1	no
ENSG00000242389	ENSG00000242389	RBMY1E	Y:24026222-24064214	q1	q2	NOTEST	0	0	0	0	1	1	no
ENSG00000242390	ENSG00000242390	RPL6P9	3:142299751-142301241	q1	q2	NOTEST	0.0337949	0.0646467	0.93577	0	1	1	no
ENSG00000242391	ENSG00000242391	RP4-631H13.2	1:53308182-53360670	q1	q2	NOTEST	0	0	0	0	1	1	no
ENSG00000242393	ENSG00000242393	AC010141.4	Y:23670184-23672356	q1	q2	NOTEST	0	0	0	0	1	1	no
ENSG00000242396	ENSG00000242396	RP11-67L3.5	1:55315305-55354523	q1	q2	NOTEST	0.0611301	0.205049	1.74601	0	1	1	no
ENSG00000242398	ENSG00000242398	RN7SL800P	17:60019965-60142643	q1	q2	OK	0.385222	1.93496	2.32854	0.216428	0.4252	0.999907	no
ENSG00000242399	ENSG00000242399	RPS20P23	8:101788739-101789093	q1	q2	NOTEST	0	0	0	0	1	1	no
ENSG00000242405	ENSG00000242405	RP11-267J23.1	12:12202777-12419946	q1	q2	NOTEST	0	0.134275	inf	0	1	1	no
ENSG00000242407	ENSG00000242407	CTD-2377D24.4	17:46810452-46811250	q1	q2	NOTEST	0	0	0	0	1	1	no
ENSG00000242411	ENSG00000242411	CTD-2086L14.1	19:56728536-56729146	q1	q2	NOTEST	0	0	0	0	1	1	no
ENSG00000242412	ENSG00000242412	DBIL5P2	2:63344985-63346677	q1	q2	NOTEST	0.125107	0.118803	-0.0745968	0	1	1	no
ENSG00000242417	ENSG00000242417	RP11-286B5.1	14:48865710-48960970	q1	q2	NOTEST	0	0	0	0	1	1	no
ENSG00000242419	ENSG00000242419	PCDHGC4	5:140710251-140892546	q1	q2	NOTEST	0.346437	0.373893	0.110035	0	1	1	no
ENSG00000242421	ENSG00000242421	RN7SL313P	2:97766320-97766609	q1	q2	NOTEST	0	0	0	0	1	1	no
ENSG00000242423	ENSG00000242423	RP11-451N19.1	16:58741034-59142878	q1	q2	NOTEST	0	0	0	0	1	1	no
ENSG00000242425	ENSG00000242425	RN7SL818P	Y:26355713-26361728	q1	q2	NOTEST	0	0	0	0	1	1	no
ENSG00000242428	ENSG00000242428	RP11-147N17.1	3:58703091-59035810	q1	q2	NOTEST	0	0	0	0	1	1	no
ENSG00000242429	ENSG00000242429	RP11-19G24.2	17:35441922-35766909	q1	q2	NOTEST	0	0.0764317	inf	0	1	1	no
ENSG00000242430	ENSG00000242430	RN7SL274P	16:14529557-14726585	q1	q2	NOTEST	0	0	0	0	1	1	no
ENSG00000242431	ENSG00000242431	RP11-731J8.1	4:47487304-47595503	q1	q2	NOTEST	0	0	0	0	1	1	no
ENSG00000242435	ENSG00000242435	UPK3BP1	7:76139744-77045717	q1	q2	NOTEST	0	0	0	0	1	1	no
ENSG00000242436	ENSG00000242436	RN7SL789P	19:33087912-33169206	q1	q2	NOTEST	0	0	0	0	1	1	no
ENSG00000242439	ENSG00000242439	CTD-2349P21.1	17:29157918-29158336	q1	q2	NOTEST	0.0991492	0	#NAME?	0	1	1	no
ENSG00000242440	ENSG00000242440	RP11-501O2.5	3:147998677-148117743	q1	q2	NOTEST	0	0	0	0	1	1	no
ENSG00000242441	ENSG00000242441	GTF2A1L	2:48756521-49003654	q1	q2	OK	0.765724	0.57836	-0.404855	-0.112788	0.7565	0.999907	no
ENSG00000242443	ENSG00000242443	RN7SL759P	15:20767699-20781019	q1	q2	NOTEST	0	0	0	0	1	1	no
ENSG00000242444	ENSG00000242444	RP11-320N7.1	12:4218826-4227298	q1	q2	NOTEST	0	0	0	0	1	1	no
ENSG00000242445	ENSG00000242445	RPL7AP11	3:121150277-121264853	q1	q2	OK	3.69147	3.57852	-0.0448315	-0.0254296	0.94795	0.999907	no
ENSG00000242456	ENSG00000242456	RP11-12N13.4	3:165878990-165879756	q1	q2	NOTEST	0	0	0	0	1	1	no
ENSG00000242457	ENSG00000242457	RBBP4P2	3:93698982-93847389	q1	q2	OK	0.615936	0.640151	0.0556302	0.0148854	0.95785	0.999907	no
ENSG00000242461	ENSG00000242461	RPS15AP32	12:113491866-113492240	q1	q2	NOTEST	0	0	0	0	1	1	no
ENSG00000242463	ENSG00000242463	RN7SL500P	22:50781732-50913454	q1	q2	NOTEST	0.262435	0	#NAME?	0	1	1	no
ENSG00000242472	ENSG00000242472	IGHJ5	14:106330023-106330072	q1	q2	NOTEST	0	0	0	0	1	1	no
ENSG00000242473	ENSG00000242473	KIR2DP1	19:55235968-55378662	q1	q2	NOTEST	0	0	0	0	1	1	no
ENSG00000242474	ENSG00000242474	AC093627.9	7:135852-149466	q1	q2	OK	1.56855	0.423319	-1.88961	-1.24403	0.08515	0.999907	no
ENSG00000242477	ENSG00000242477	CTD-2161E19.1	5:86180047-86180698	q1	q2	OK	1.87788	2.15201	0.196581	0.166463	0.8152	0.999907	no
ENSG00000242479	ENSG00000242479	RP11-383G6.4	3:142168076-142297668	q1	q2	NOTEST	0	0	0	0	1	1	no
ENSG00000242480	ENSG00000242480	RN7SL286P	15:32885656-32896179	q1	q2	NOTEST	0	0	0	0	1	1	no
ENSG00000242482	ENSG00000242482	RN7SL392P	1:68122515-68122812	q1	q2	NOTEST	0	0	0	0	1	1	no
ENSG00000242483	ENSG00000242483	RN7SL293P	8:11197145-11332224	q1	q2	NOTEST	0	0	0	0	1	1	no
ENSG00000242485	ENSG00000242485	MRPL20	1:1334901-1342693	q1	q2	OK	93.7502	101.5	0.114584	0.223139	0.74965	0.999907	no
ENSG00000242486	ENSG00000242486	RP1-104O17.2	6:98150156-98180588	q1	q2	NOTEST	0	0	0	0	1	1	no
ENSG00000242488	ENSG00000242488	RP11-270M14.1	14:76041230-76550928	q1	q2	NOTEST	0	0.0883594	inf	0	1	1	no
ENSG00000242493	ENSG00000242493	RN7SL37P	5:37106329-37249530	q1	q2	NOTEST	0	0.176327	inf	0	1	1	no
ENSG00000242498	ENSG00000242498	C15orf38	15:90373830-90456188	q1	q2	OK	11.9272	11.3183	-0.0756011	-0.0694984	0.90595	0.999907	no
ENSG00000242502	ENSG00000242502	RN7SL536P	15:23599894-23612378	q1	q2	NOTEST	0	0	0	0	1	1	no
ENSG00000242507	ENSG00000242507	RP3-477O4.5	20:34108568-34117481	q1	q2	NOTEST	0	0.0478819	inf	0	1	1	no
ENSG00000242509	ENSG00000242509	RN7SL156P	20:35498501-35498793	q1	q2	NOTEST	0	0	0	0	1	1	no
ENSG00000242510	ENSG00000242510	NDUFB4P1	3:67410883-67705038	q1	q2	NOTEST	0	0	0	0	1	1	no
ENSG00000242512	ENSG00000242512	RP11-416O18.1	3:181670130-181728466	q1	q2	NOTEST	0.0416274	0.0294084	-0.501305	0	1	1	no
ENSG00000242515	ENSG00000242515	UGT1A10	2:234526290-234681956	q1	q2	NOTEST	0	0	0	0	1	1	no
ENSG00000242516	ENSG00000242516	LINC00960	3:75721541-75728454	q1	q2	NOTEST	0.244163	0.169371	-0.527653	0	1	1	no
ENSG00000242520	ENSG00000242520	MAGEA5	X:151282525-151307033	q1	q2	NOTEST	0	0	0	0	1	1	no
ENSG00000242522	ENSG00000242522	KLHL6-AS1	3:183205318-183273477	q1	q2	NOTEST	0	0	0	0	1	1	no
ENSG00000242524	ENSG00000242524	OR2U2P	6:29191749-29258217	q1	q2	NOTEST	0	0	0	0	1	1	no
ENSG00000242525	ENSG00000242525	OR7E100P	3:112243033-112244048	q1	q2	NOTEST	0	0	0	0	1	1	no
ENSG00000242527	ENSG00000242527	RP11-159H22.1	11:27505396-27505675	q1	q2	NOTEST	0.231838	0	#NAME?	0	1	1	no
ENSG00000242529	ENSG00000242529	AHCYP8	1:248881946-248885506	q1	q2	NOTEST	0	0	0	0	1	1	no
ENSG00000242531	ENSG00000242531	RP11-299J3.6	3:122135053-122233792	q1	q2	NOTEST	0	0	0	0	1	1	no
ENSG00000242534	ENSG00000242534	IGKV2D-28	2:89998788-89999564	q1	q2	NOTEST	0	0	0	0	1	1	no
ENSG00000242536	ENSG00000242536	RP11-290K4.2	3:157734004-157806786	q1	q2	NOTEST	0	0	0	0	1	1	no
ENSG00000242537	ENSG00000242537	RP11-294L13.1	3:155755489-156256545	q1	q2	NOTEST	0	0.0111839	inf	0	1	1	no
ENSG00000242539	ENSG00000242539	AC007620.3	3:179113876-179116979	q1	q2	OK	20.3715	21.2177	0.0587223	0.0655411	0.9177	0.999907	no
ENSG00000242540	ENSG00000242540	AC010729.1	2:5832798-5848227	q1	q2	NOTEST	0.276439	0.110012	-1.3293	0	1	1	no
ENSG00000242542	ENSG00000242542	RN7SL489P	15:75550939-75562540	q1	q2	NOTEST	0	0	0	0	1	1	no
ENSG00000242545	ENSG00000242545	RP11-719N22.2	3:59450055-59496404	q1	q2	NOTEST	0	0	0	0	1	1	no
ENSG00000242547	ENSG00000242547	RN7SL169P	5:63802083-63908139	q1	q2	NOTEST	0	0	0	0	1	1	no
ENSG00000242550	ENSG00000242550	SERPINB10	18:61538925-61609601	q1	q2	NOTEST	0	0	0	0	1	1	no
ENSG00000242551	ENSG00000242551	POU5F1P6	3:128338816-128399918	q1	q2	NOTEST	0.145414	0.200296	0.461969	0	1	1	no
ENSG00000242552	ENSG00000242552	MRPL42P4	7:46930222-47118726	q1	q2	NOTEST	0	0	0	0	1	1	no
ENSG00000242553	ENSG00000242553	AP001432.14	21:38580803-38640785	q1	q2	OK	0.721664	0.880496	0.28699	0.0420579	0.88425	0.999907	no
ENSG00000242559	ENSG00000242559	RN7SL144P	X:41374186-41782716	q1	q2	NOTEST	0	0	0	0	1	1	no
ENSG00000242560	ENSG00000242560	RN7SL797P	6:96730442-96730737	q1	q2	NOTEST	0	0	0	0	1	1	no
ENSG00000242561	ENSG00000242561	ATP5LP5	3:152518222-152518521	q1	q2	NOTEST	0	0	0	0	1	1	no
ENSG00000242562	ENSG00000242562	DCAF13P1	7:105765816-105767146	q1	q2	NOTEST	0.081933	0.116322	0.50561	0	1	1	no
ENSG00000242565	ENSG00000242565	RN7SL372P	1:153676563-153676859	q1	q2	NOTEST	0	0	0	0	1	1	no
ENSG00000242568	ENSG00000242568	RP11-875H7.1	3:55369489-55384943	q1	q2	NOTEST	0	0	0	0	1	1	no
ENSG00000242569	ENSG00000242569	RP11-435B5.3	1:143347957-143467632	q1	q2	NOTEST	0.0478525	0	#NAME?	0	1	1	no
ENSG00000242571	ENSG00000242571	RPL21P11	14:90833040-90833523	q1	q2	NOTEST	0.317674	0.322536	0.0219144	0	1	1	no
ENSG00000242573	ENSG00000242573	ACTR3P3	3:100881937-100882830	q1	q2	NOTEST	0	0	0	0	1	1	no
ENSG00000242574	ENSG00000242574	HLA-DMB	6:32902405-32949282	q1	q2	NOTEST	0.308912	0.232648	-0.409051	0	1	1	no
ENSG00000242575	ENSG00000242575	AC012501.3	2:154277190-154449801	q1	q2	NOTEST	0	0	0	0	1	1	no
ENSG00000242578	ENSG00000242578	RP11-469J4.3	3:170128299-170136403	q1	q2	NOTEST	0.0477625	0.0528439	0.145858	0	1	1	no
ENSG00000242580	ENSG00000242580	IGKV1D-43	2:90248738-90249395	q1	q2	NOTEST	0	0	0	0	1	1	no
ENSG00000242583	ENSG00000242583	RP11-379K17.9	3:169755716-169803191	q1	q2	NOTEST	0.0436892	0	#NAME?	0	1	1	no
ENSG00000242586	ENSG00000242586	RP11-481N16.1	3:80491230-80491455	q1	q2	NOTEST	0	0	0	0	1	1	no
ENSG00000242588	ENSG00000242588	RP11-274B21.1	7:128171751-128269512	q1	q2	OK	4.19971	4.95833	0.239565	0.3295	0.6494	0.999907	no
ENSG00000242590	ENSG00000242590	RP11-54O7.14	1:955502-991496	q1	q2	NOTEST	0	0	0	0	1	1	no
ENSG00000242593	ENSG00000242593	RP5-921G16.1	7:123670972-124035172	q1	q2	NOTEST	0.00547206	0	#NAME?	0	1	1	no
ENSG00000242595	ENSG00000242595	RP11-648L3.1	8:58907067-59116838	q1	q2	NOTEST	0	0.106683	inf	0	1	1	no
ENSG00000242598	ENSG00000242598	MED28P8	1:81771844-82458120	q1	q2	NOTEST	0	0	0	0	1	1	no
ENSG00000242599	ENSG00000242599	CSAG4	X:151895975-151903184	q1	q2	NOTEST	0	0	0	0	1	1	no
ENSG00000242600	ENSG00000242600	MBL1P	10:81664653-81742370	q1	q2	NOTEST	0.113466	0.19234	0.761396	0	1	1	no
ENSG00000242602	ENSG00000242602	CTD-2339M3.1	5:72090231-72212560	q1	q2	NOTEST	0	0.160705	inf	0	1	1	no
ENSG00000242607	ENSG00000242607	RPS3AP34	8:12427858-12428639	q1	q2	NOTEST	0.153089	0.193698	0.339437	0	1	1	no
ENSG00000242608	ENSG00000242608	RPS23P5	5:13250346-13250774	q1	q2	NOTEST	0	0	0	0	1	1	no
ENSG00000242609	ENSG00000242609	RP11-398A8.1	3:72084450-72291716	q1	q2	NOTEST	0	0	0	0	1	1	no
ENSG00000242610	ENSG00000242610	OR5BH1P	X:130407479-130533677	q1	q2	NOTEST	0	0	0	0	1	1	no
ENSG00000242611	ENSG00000242611	AC093627.8	7:77037-80418	q1	q2	NOTEST	0	0	0	0	1	1	no
ENSG00000242612	ENSG00000242612	DECR2	16:446724-462487	q1	q2	OK	15.7077	10.8164	-0.538247	-0.361984	0.5122	0.999907	no
ENSG00000242613	ENSG00000242613	RP11-174O3.4	3:120106875-120108162	q1	q2	NOTEST	0	0	0	0	1	1	no
ENSG00000242614	ENSG00000242614	RN7SL164P	13:96743092-97485671	q1	q2	NOTEST	0	0	0	0	1	1	no
ENSG00000242615	ENSG00000242615	CTC-359D24.3	19:12203077-12267546	q1	q2	OK	6.64394	6.86568	0.0473625	0.0284385	0.97025	0.999907	no
ENSG00000242616	ENSG00000242616	GNG10	9:114393631-114432526	q1	q2	OK	25.8892	29.3409	0.180563	0.324887	0.6443	0.999907	no
ENSG00000242618	ENSG00000242618	RP11-433A10.2	3:72084450-72291716	q1	q2	NOTEST	0	0	0	0	1	1	no
ENSG00000242620	ENSG00000242620	RN7SL736P	15:90835193-90838915	q1	q2	NOTEST	0	0	0	0	1	1	no
ENSG00000242622	ENSG00000242622	RP11-18H7.1	3:119813741-119855630	q1	q2	OK	1.63342	0.953983	-0.775857	-0.627964	0.38095	0.999907	no
ENSG00000242628	ENSG00000242628	AC009228.1	2:24425732-24583583	q1	q2	NOTEST	0	0	0	0	1	1	no
ENSG00000242631	ENSG00000242631	RP11-508N12.4	9:109625377-109865269	q1	q2	NOTEST	0	0	0	0	1	1	no
ENSG00000242634	ENSG00000242634	RPS24P16	15:67493370-67819628	q1	q2	NOTEST	0	0	0	0	1	1	no
ENSG00000242635	ENSG00000242635	RPS14P7	4:161739573-161740021	q1	q2	NOTEST	0	0	0	0	1	1	no
ENSG00000242636	ENSG00000242636	RPL21P129	19:7815569-7816047	q1	q2	NOTEST	0	0	0	0	1	1	no
ENSG00000242638	ENSG00000242638	RN7SL294P	3:75231906-75232199	q1	q2	NOTEST	0	0	0	0	1	1	no
ENSG00000242640	ENSG00000242640	RP11-302F12.1	4:25680471-25680642	q1	q2	NOTEST	0	0	0	0	1	1	no
ENSG00000242641	ENSG00000242641	LINC00971	3:84687556-84930830	q1	q2	NOTEST	0.00316657	0	#NAME?	0	1	1	no
ENSG00000242650	ENSG00000242650	RN7SL292P	7:51784353-51784615	q1	q2	NOTEST	0	0	0	0	1	1	no
ENSG00000242651	ENSG00000242651	RN7SL862P	18:9708161-9862548	q1	q2	NOTEST	0	0	0	0	1	1	no
ENSG00000242653	ENSG00000242653	RN7SL132P	7:34386123-34917944	q1	q2	NOTEST	0	0	0	0	1	1	no
ENSG00000242654	ENSG00000242654	RPL32P14	5:18965969-19142455	q1	q2	NOTEST	0	0	0	0	1	1	no
ENSG00000242657	ENSG00000242657	RN7SL581P	X:69441857-69442164	q1	q2	NOTEST	0	0	0	0	1	1	no
ENSG00000242659	ENSG00000242659	RP11-271C24.2	3:113465718-113530903	q1	q2	NOTEST	0.190465	0.2349	0.302523	0	1	1	no
ENSG00000242660	ENSG00000242660	RP11-1094M14.1	17:33893535-33893691	q1	q2	NOTEST	0	0	0	0	1	1	no
ENSG00000242661	ENSG00000242661	RPS3AP43	12:8407122-8549399	q1	q2	NOTEST	0.0382723	0	#NAME?	0	1	1	no
ENSG00000242663	ENSG00000242663	RP11-196G18.21	1:149754226-149783928	q1	q2	NOTEST	0	0	0	0	1	1	no
ENSG00000242667	ENSG00000242667	RP11-745A24.2	15:60696661-60697159	q1	q2	NOTEST	0	0.139817	inf	0	1	1	no
ENSG00000242668	ENSG00000242668	RN7SL317P	19:54132966-54133246	q1	q2	NOTEST	0	0	0	0	1	1	no
ENSG00000242670	ENSG00000242670	RP11-601I15.1	4:54243809-55164414	q1	q2	NOTEST	0	0	0	0	1	1	no
ENSG00000242671	ENSG00000242671	RP11-232M24.1	3:146627471-147088443	q1	q2	NOTEST	0.0903824	0.0132151	-2.77386	0	1	1	no
ENSG00000242673	ENSG00000242673	RN7SL167P	11:130874024-130874324	q1	q2	NOTEST	0	0	0	0	1	1	no
ENSG00000242675	ENSG00000242675	RPS16P9	19:45835955-45836382	q1	q2	NOTEST	0	0	0	0	1	1	no
ENSG00000242676	ENSG00000242676	ANKRD20A12P	1:142618768-142729975	q1	q2	NOTEST	0.14259	0.0964206	-0.564457	0	1	1	no
ENSG00000242683	ENSG00000242683	CTB-46B19.1	5:138282408-138667360	q1	q2	NOTEST	0.0691011	0.0779135	0.173164	0	1	1	no
ENSG00000242686	ENSG00000242686	RP11-1191J2.2	4:619372-664571	q1	q2	OK	6.07281	3.73399	-0.701647	-0.518409	0.44495	0.999907	no
ENSG00000242687	ENSG00000242687	AC004893.11	7:98475555-98741723	q1	q2	OK	3.27708	2.55889	-0.356891	-0.108836	0.7868	0.999907	no
ENSG00000242688	ENSG00000242688	RN7SL304P	1:20297461-20297760	q1	q2	NOTEST	0	0	0	0	1	1	no
ENSG00000242689	ENSG00000242689	CNTF	11:58346583-58393198	q1	q2	OK	1.4207	0.80182	-0.825254	-0.240018	0.75385	0.999907	no
ENSG00000242692	ENSG00000242692	RPS27AP1	17:10162078-10162549	q1	q2	OK	0.564443	1.07135	0.924525	0.571483	0.5947	0.999907	no
ENSG00000242696	ENSG00000242696	RN7SL40P	2:203221843-203222140	q1	q2	NOTEST	0.398999	0.562162	0.494602	0	1	1	no
ENSG00000242697	ENSG00000242697	RPL5P12	4:98105243-99064391	q1	q2	NOTEST	0.376259	0.196281	-0.938806	0	1	1	no
ENSG00000242699	ENSG00000242699	RN7SL516P	2:29415639-30144432	q1	q2	OK	2.57992	0.380722	-2.76052	-0.268075	0.34285	0.999907	no
ENSG00000242703	ENSG00000242703	CCT4P1	7:140697751-140699600	q1	q2	NOTEST	0	0	0	0	1	1	no
ENSG00000242705	ENSG00000242705	NARG2P2	3:88997291-89000078	q1	q2	NOTEST	0	0	0	0	1	1	no
ENSG00000242706	ENSG00000242706	CTD-2015H6.2	5:79778111-79838382	q1	q2	NOTEST	0	0	0	0	1	1	no
ENSG00000242707	ENSG00000242707	RN7SL362P	18:13663345-13764557	q1	q2	NOTEST	0	0	0	0	1	1	no
ENSG00000242709	ENSG00000242709	RPL30P9	8:19936815-19975953	q1	q2	NOTEST	0	0	0	0	1	1	no
ENSG00000242712	ENSG00000242712	RN7SL529P	11:118865043-118865343	q1	q2	NOTEST	0	0	0	0	1	1	no
ENSG00000242715	ENSG00000242715	CCDC169	13:36742344-36871979	q1	q2	OK	1.18546	1.52636	0.364649	0.23325	0.65485	0.999907	no
ENSG00000242716	ENSG00000242716	RNA5-8S5	GL000220.1:112024-112177	q1	q2	OK	0	8.15557	inf	#NAME?	0.0827	0.999907	no
ENSG00000242719	ENSG00000242719	RN7SL806P	8:42704779-42940931	q1	q2	NOTEST	0	0	0	0	1	1	no
ENSG00000242727	ENSG00000242727	RP11-123J14.1	4:77812186-77812598	q1	q2	NOTEST	0	0	0	0	1	1	no
ENSG00000242728	ENSG00000242728	UQCRHP4	3:70189367-70189639	q1	q2	NOTEST	0	0	0	0	1	1	no
ENSG00000242729	ENSG00000242729	RP11-124G5.1	11:41540444-41735998	q1	q2	NOTEST	0	0	0	0	1	1	no
ENSG00000242731	ENSG00000242731	FAM86LP	7:6971314-6979234	q1	q2	NOTEST	0	0	0	0	1	1	no
ENSG00000242732	ENSG00000242732	RGAG4	X:71130937-71363424	q1	q2	OK	13.5846	12.8806	-0.0767766	-0.169572	0.8119	0.999907	no
ENSG00000242735	ENSG00000242735	AC018462.3	2:62095223-62374382	q1	q2	OK	1.33437	1.00244	-0.412642	-0.0511292	0.8356	0.999907	no
ENSG00000242736	ENSG00000242736	TRBV1	7:141999016-141999300	q1	q2	NOTEST	0	0	0	0	1	1	no
ENSG00000242737	ENSG00000242737	RP11-562A8.1	15:50716576-50838905	q1	q2	NOTEST	0.151177	0.124867	-0.275848	0	1	1	no
ENSG00000242741	ENSG00000242741	RP11-20B7.1	3:73857751-73952017	q1	q2	NOTEST	0	0	0	0	1	1	no
ENSG00000242747	ENSG00000242747	RP11-30K9.1	15:59063390-59389618	q1	q2	NOTEST	0.396156	0.376043	-0.0751713	0	1	1	no
ENSG00000242748	ENSG00000242748	RPL23AP81	20:39657457-39946312	q1	q2	OK	2.68941	1.27017	-1.08227	-0.0814036	0.57235	0.999907	no
ENSG00000242752	ENSG00000242752	TRNAQ41P	17:19506586-19506658	q1	q2	NOTEST	0	0	0	0	1	1	no
ENSG00000242753	ENSG00000242753	RP11-716O23.2	6:11487458-11516699	q1	q2	NOTEST	0	0	0	0	1	1	no
ENSG00000242756	ENSG00000242756	RHOT1P3	13:19390857-19446107	q1	q2	OK	1.71279	3.6167	1.07832	0.768455	0.288	0.999907	no
ENSG00000242757	ENSG00000242757	CTD-2090I13.3	1:227581291-227618736	q1	q2	NOTEST	0	0	0	0	1	1	no
ENSG00000242759	ENSG00000242759	LINC00882	3:106555657-106959488	q1	q2	OK	1.33183	1.82578	0.455106	0.305499	0.63675	0.999907	no
ENSG00000242764	ENSG00000242764	RN7SL824P	1:92867947-92868242	q1	q2	NOTEST	0	0	0	0	1	1	no
ENSG00000242766	ENSG00000242766	IGKV1D-17	2:90121476-90122133	q1	q2	NOTEST	0	0	0	0	1	1	no
ENSG00000242767	ENSG00000242767	ZBTB20-AS4	3:114056940-114866118	q1	q2	NOTEST	0	0.18521	inf	0	1	1	no
ENSG00000242768	ENSG00000242768	RP11-556G22.1	4:20697904-21950422	q1	q2	NOTEST	0	0.156993	inf	0	1	1	no
ENSG00000242769	ENSG00000242769	RN7SL432P	1:115240249-115240545	q1	q2	NOTEST	0	0	0	0	1	1	no
ENSG00000242770	ENSG00000242770	RP11-180K7.1	3:112521324-112531666	q1	q2	NOTEST	0	0	0	0	1	1	no
ENSG00000242771	ENSG00000242771	TRBV5-2	7:142259058-142259331	q1	q2	NOTEST	0	0	0	0	1	1	no
ENSG00000242775	ENSG00000242775	RP11-875H7.2	3:55394470-55395857	q1	q2	NOTEST	0	0	0	0	1	1	no
ENSG00000242779	ENSG00000242779	ZNF702P	19:53430387-53541151	q1	q2	OK	9.15307	10.8056	0.239451	0.287532	0.5792	0.999907	no
ENSG00000242781	ENSG00000242781	RP11-47P18.2	3:80810192-80838505	q1	q2	NOTEST	0	0	0	0	1	1	no
ENSG00000242790	ENSG00000242790	RP11-451G4.3	3:155008017-155011965	q1	q2	NOTEST	0.089138	0	#NAME?	0	1	1	no
ENSG00000242791	ENSG00000242791	RP11-651P23.5	3:149478891-149942977	q1	q2	NOTEST	0.0461965	0	#NAME?	0	1	1	no
ENSG00000242793	ENSG00000242793	AC135999.2	15:26788692-27194354	q1	q2	NOTEST	0	0	0	0	1	1	no
ENSG00000242794	ENSG00000242794	RN7SL299P	1:232358611-232358891	q1	q2	NOTEST	0	0	0	0	1	1	no
ENSG00000242795	ENSG00000242795	RP11-3K16.2	3:168801286-169381406	q1	q2	NOTEST	0	0	0	0	1	1	no
ENSG00000242797	ENSG00000242797	GLYCTK-AS1	3:52288436-52333083	q1	q2	NOTEST	0	0	0	0	1	1	no
ENSG00000242798	ENSG00000242798	RP11-506M12.1	7:99690350-99726118	q1	q2	OK	2.63223	1.91795	-0.456722	-0.0636486	0.8011	0.999907	no
ENSG00000242802	ENSG00000242802	AP5Z1	7:4815252-4833943	q1	q2	OK	13.829	12.6809	-0.125039	-0.209236	0.72705	0.999907	no
ENSG00000242807	ENSG00000242807	RPL26P31	11:92785560-92785993	q1	q2	NOTEST	0.104075	0	#NAME?	0	1	1	no
ENSG00000242808	ENSG00000242808	SOX2-OT	3:180701496-181554668	q1	q2	OK	10.9246	12.4201	0.185095	0.0574914	0.8351	0.999907	no
ENSG00000242810	ENSG00000242810	MRPL42P6	3:151193591-151193962	q1	q2	NOTEST	0.141016	0	#NAME?	0	1	1	no
ENSG00000242811	ENSG00000242811	RN7SL229P	3:180319917-180700541	q1	q2	NOTEST	0	0	0	0	1	1	no
ENSG00000242814	ENSG00000242814	RP11-436H11.1	5:124144520-124144926	q1	q2	OK	2.61346	2.17588	-0.26436	-0.252319	0.78705	0.999907	no
ENSG00000242816	ENSG00000242816	RP11-768G7.3	3:115521234-117716439	q1	q2	NOTEST	0	0	0	0	1	1	no
ENSG00000242818	ENSG00000242818	RN7SL846P	10:121485608-121588652	q1	q2	NOTEST	0	0	0	0	1	1	no
ENSG00000242822	ENSG00000242822	RN7SL575P	2:95669291-95669588	q1	q2	NOTEST	0	0	0	0	1	1	no
ENSG00000242828	ENSG00000242828	RP11-47P18.1	3:80810192-80838505	q1	q2	NOTEST	0	0	0	0	1	1	no
ENSG00000242829	ENSG00000242829	RPS26P21	3:119013219-119139561	q1	q2	OK	0.767245	0.169026	-2.18244	-0.123671	0.4177	0.999907	no
ENSG00000242834	ENSG00000242834	RPL7AP56	11:37747215-37748006	q1	q2	NOTEST	0	0	0	0	1	1	no
ENSG00000242836	ENSG00000242836	RP11-52L11.7	3:106555657-106959488	q1	q2	NOTEST	0	0	0	0	1	1	no
ENSG00000242837	ENSG00000242837	RPL21P13	14:103707828-103708309	q1	q2	NOTEST	0	0	0	0	1	1	no
ENSG00000242841	ENSG00000242841	KRT8P35	3:62936104-63110738	q1	q2	NOTEST	0	0	0	0	1	1	no
ENSG00000242849	ENSG00000242849	ALDOAP1	3:52227185-52228801	q1	q2	NOTEST	0	0	0	0	1	1	no
ENSG00000242850	ENSG00000242850	RPL23AP68	12:87563761-87564206	q1	q2	NOTEST	0	0	0	0	1	1	no
ENSG00000242852	ENSG00000242852	ZNF709	19:12490002-12750912	q1	q2	OK	2.13199	2.67759	0.328737	0.211704	0.66925	0.999907	no
ENSG00000242853	ENSG00000242853	RN7SL749P	10:120967100-121215131	q1	q2	OK	0	1.0742	inf	#NAME?	0.17235	0.999907	no
ENSG00000242854	ENSG00000242854	DNM1P24	Y:26325462-26338017	q1	q2	NOTEST	0	0	0	0	1	1	no
ENSG00000242855	ENSG00000242855	RN7SL496P	7:39927971-39928261	q1	q2	NOTEST	0	0	0	0	1	1	no
ENSG00000242856	ENSG00000242856	VN1R105P	19:55155339-55161049	q1	q2	NOTEST	0	0	0	0	1	1	no
ENSG00000242858	ENSG00000242858	CTC-484M2.1	5:83042206-83042808	q1	q2	NOTEST	0	0	0	0	1	1	no
ENSG00000242860	ENSG00000242860	RN7SL180P	1:62208148-62629592	q1	q2	NOTEST	0	0.584869	inf	0	1	1	no
ENSG00000242861	ENSG00000242861	RP11-285F7.2	1:225997793-226070069	q1	q2	OK	2.88642	3.07376	0.0907226	0.0156894	0.95835	0.999907	no
ENSG00000242863	ENSG00000242863	RN7SL677P	15:97815406-97975324	q1	q2	NOTEST	0	0	0	0	1	1	no
ENSG00000242865	ENSG00000242865	RN7SL244P	6:52866076-52965671	q1	q2	NOTEST	0	0	0	0	1	1	no
ENSG00000242866	ENSG00000242866	STRC	15:43885251-44010458	q1	q2	NOTEST	0.0314932	0.0851701	1.43531	0	1	1	no
ENSG00000242871	ENSG00000242871	RN7SL109P	21:33664123-33765335	q1	q2	NOTEST	0	0	0	0	1	1	no
ENSG00000242875	ENSG00000242875	RBMY1B	Y:23673223-23711212	q1	q2	NOTEST	0	0	0	0	1	1	no
ENSG00000242876	ENSG00000242876	RN7SL812P	22:20778873-20850170	q1	q2	OK	1.06839	0.682236	-0.647094	-0.0672941	0.75775	0.999907	no
ENSG00000242879	ENSG00000242879	AC006335.11	Y:6174082-6177628	q1	q2	NOTEST	0	0	0	0	1	1	no
ENSG00000242880	ENSG00000242880	RP11-190P13.2	3:114970042-115004194	q1	q2	NOTEST	0.0660763	0	#NAME?	0	1	1	no
ENSG00000242882	ENSG00000242882	RPL5P11	4:174340395-174341288	q1	q2	NOTEST	0.128621	0.0922924	-0.47884	0	1	1	no
ENSG00000242887	ENSG00000242887	IGHJ3	14:106330796-106330845	q1	q2	NOTEST	0	0	0	0	1	1	no
ENSG00000242888	ENSG00000242888	RP11-436M15.1	14:100437785-100610573	q1	q2	NOTEST	0.117393	0.183379	0.643484	0	1	1	no
ENSG00000242889	ENSG00000242889	RN7SL449P	17:55333211-55762046	q1	q2	OK	0.496375	1.11192	1.16355	0.0759858	0.6096	0.999907	no
ENSG00000242893	ENSG00000242893	RN7SL413P	13:52158643-52336171	q1	q2	NOTEST	0	0	0	0	1	1	no
ENSG00000242894	ENSG00000242894	RN7SL634P	14:104394798-104519004	q1	q2	NOTEST	0	0	0	0	1	1	no
ENSG00000242899	ENSG00000242899	RPL7P16	3:131252398-132004254	q1	q2	NOTEST	0.0825756	0.0454156	-0.862526	0	1	1	no
ENSG00000242902	ENSG00000242902	RP11-309L24.2	7:128470430-128550773	q1	q2	NOTEST	0	0	0	0	1	1	no
ENSG00000242908	ENSG00000242908	RP11-454C18.2	3:151451703-151645963	q1	q2	NOTEST	0	0	0	0	1	1	no
ENSG00000242911	ENSG00000242911	RP11-118N24.2	3:94654603-94654964	q1	q2	NOTEST	0	0	0	0	1	1	no
ENSG00000242912	ENSG00000242912	RN7SL384P	10:116183530-116183826	q1	q2	NOTEST	0	0	0	0	1	1	no
ENSG00000242915	ENSG00000242915	SNRPGP7	2:28680011-28887406	q1	q2	NOTEST	0	0	0	0	1	1	no
ENSG00000242922	ENSG00000242922	RPL21P104	12:62102039-62811211	q1	q2	NOTEST	0	0	0	0	1	1	no
ENSG00000242924	ENSG00000242924	RP11-298O21.6	3:167582560-167601170	q1	q2	NOTEST	0	0	0	0	1	1	no
ENSG00000242925	ENSG00000242925	PLCH1-AS2	3:155093368-155462856	q1	q2	NOTEST	0	0	0	0	1	1	no
ENSG00000242928	ENSG00000242928	RN7SL868P	5:149101632-149101933	q1	q2	NOTEST	0	0	0	0	1	1	no
ENSG00000242931	ENSG00000242931	RPL7P49	17:74385531-74449288	q1	q2	NOTEST	0	0.269619	inf	0	1	1	no
ENSG00000242936	ENSG00000242936	RPL30P6	4:96566102-96566444	q1	q2	NOTEST	0	0	0	0	1	1	no
ENSG00000242941	ENSG00000242941	CTD-2325P2.2	14:68286495-69196935	q1	q2	NOTEST	0.231516	0.141633	-0.708956	0	1	1	no
ENSG00000242943	ENSG00000242943	NKAIN1P1	1:148854137-148891740	q1	q2	NOTEST	0	0	0	0	1	1	no
ENSG00000242945	ENSG00000242945	RPL29P32	18:51131623-51132095	q1	q2	NOTEST	0	0	0	0	1	1	no
ENSG00000242948	ENSG00000242948	EPS15P1	7:46820970-46823041	q1	q2	NOTEST	0	0	0	0	1	1	no
ENSG00000242950	ENSG00000242950	ERVW-1	7:92076766-92157845	q1	q2	NOTEST	0.246126	0.439451	0.836307	0	1	1	no
ENSG00000242951	ENSG00000242951	RP11-507E23.1	14:76041230-76550928	q1	q2	OK	2.676	3.18282	0.250228	0.0423261	0.89995	0.999907	no
ENSG00000242952	ENSG00000242952	RP11-187O7.1	14:76776956-77227731	q1	q2	OK	1.41457	1.84376	0.382291	0.249444	0.79195	0.999907	no
ENSG00000242953	ENSG00000242953	RP11-803B1.3	3:75444554-75444687	q1	q2	NOTEST	0	0	0	0	1	1	no
ENSG00000242958	ENSG00000242958	RP11-662B19.1	8:28625177-28747759	q1	q2	NOTEST	0.173286	0.16296	-0.0886419	0	1	1	no
ENSG00000242960	ENSG00000242960	FTH1P23	3:72937223-73118350	q1	q2	OK	5.89426	6.27264	0.0897615	0.0269925	0.94745	0.999907	no
ENSG00000242962	ENSG00000242962	RN7SL106P	15:23435095-23448420	q1	q2	NOTEST	0	0	0	0	1	1	no
ENSG00000242963	ENSG00000242963	RP11-143E21.1	12:130701351-130701702	q1	q2	NOTEST	0	0	0	0	1	1	no
ENSG00000242968	ENSG00000242968	RP11-731C17.1	3:136527392-136528465	q1	q2	NOTEST	0	0	0	0	1	1	no
ENSG00000242970	ENSG00000242970	AC068522.4	8:59496062-59572403	q1	q2	OK	0.574129	0.47847	-0.262947	-0.0359118	0.86525	0.999907	no
ENSG00000242971	ENSG00000242971	RN7SL233P	18:19284917-19450918	q1	q2	OK	0.529053	0.30517	-0.793799	-0.040638	0.68625	0.999907	no
ENSG00000242973	ENSG00000242973	RP11-446F17.3	6:46620677-46703430	q1	q2	NOTEST	0	0	0	0	1	1	no
ENSG00000242976	ENSG00000242976	RN7SL177P	5:152869174-153193429	q1	q2	NOTEST	0	0.188226	inf	0	1	1	no
ENSG00000242978	ENSG00000242978	RP4-545C24.5	7:144131918-144132407	q1	q2	NOTEST	0	0	0	0	1	1	no
ENSG00000242979	ENSG00000242979	RPS15AP18	5:179338650-179499118	q1	q2	NOTEST	0.237602	0	#NAME?	0	1	1	no
ENSG00000242983	ENSG00000242983	CABYRP1	3:54081775-54082820	q1	q2	NOTEST	0	0	0	0	1	1	no
ENSG00000242985	ENSG00000242985	RN7SL50P	18:8471828-8472124	q1	q2	NOTEST	0	0	0	0	1	1	no
ENSG00000242986	ENSG00000242986	RP11-1110J8.1	12:29653772-29937692	q1	q2	NOTEST	0	0	0	0	1	1	no
ENSG00000242989	ENSG00000242989	RN7SL332P	6:15113198-15113450	q1	q2	NOTEST	0	0	0	0	1	1	no
ENSG00000242990	ENSG00000242990	RP11-571M6.1	12:58068447-58069033	q1	q2	NOTEST	0	0	0	0	1	1	no
ENSG00000242991	ENSG00000242991	RPL7P40	12:17274649-17275394	q1	q2	NOTEST	0	0	0	0	1	1	no
ENSG00000242992	ENSG00000242992	FTH1P4	3:128444964-128533639	q1	q2	NOTEST	0	0.248667	inf	0	1	1	no
ENSG00000242993	ENSG00000242993	RP11-697H10.1	11:95696382-95696788	q1	q2	NOTEST	0	0	0	0	1	1	no
ENSG00000242995	ENSG00000242995	RP11-1085N6.1	14:56955071-57197253	q1	q2	NOTEST	0	0	0	0	1	1	no
ENSG00000242998	ENSG00000242998	RN7SL379P	X:95278358-95278644	q1	q2	NOTEST	0	0	0	0	1	1	no
ENSG00000242999	ENSG00000242999	RN7SL239P	11:74459912-74660245	q1	q2	NOTEST	0.23552	0	#NAME?	0	1	1	no
ENSG00000243000	ENSG00000243000	RP11-504P24.3	1:224183596-224198314	q1	q2	NOTEST	0	0	0	0	1	1	no
ENSG00000243004	ENSG00000243004	AC005062.2	7:19958603-20257027	q1	q2	NOTEST	0	0	0	0	1	1	no
ENSG00000243005	ENSG00000243005	RN7SL16P	4:24519063-24586173	q1	q2	NOTEST	0	0	0	0	1	1	no
ENSG00000243007	ENSG00000243007	RP11-106M3.1	15:72671555-72672051	q1	q2	NOTEST	0.245539	0.335486	0.450304	0	1	1	no
ENSG00000243008	ENSG00000243008	RP11-556N21.1	13:24982294-25171814	q1	q2	NOTEST	0.059383	0	#NAME?	0	1	1	no
ENSG00000243011	ENSG00000243011	RN7SL266P	X:112099101-112099388	q1	q2	NOTEST	0	0	0	0	1	1	no
ENSG00000243012	ENSG00000243012	RP11-292E2.4	3:153102722-153697975	q1	q2	NOTEST	0	0	0	0	1	1	no
ENSG00000243014	ENSG00000243014	PTMAP8	3:115521234-117716439	q1	q2	NOTEST	0	0.137749	inf	0	1	1	no
ENSG00000243015	ENSG00000243015	RN7SL737P	12:93903262-93903544	q1	q2	OK	3.29305	3.4015	0.0467488	0.0311449	0.9562	0.999907	no
ENSG00000243016	ENSG00000243016	RP11-305F5.2	3:126940036-126940724	q1	q2	NOTEST	0	0	0	0	1	1	no
ENSG00000243018	ENSG00000243018	RP5-1070G24.2	7:150929574-150974982	q1	q2	NOTEST	0	0	0	0	1	1	no
ENSG00000243020	ENSG00000243020	RPL7P39	12:65174588-65274812	q1	q2	NOTEST	0	0	0	0	1	1	no
ENSG00000243022	ENSG00000243022	RP11-221E20.4	3:128567515-128568242	q1	q2	NOTEST	0	0.0463852	inf	0	1	1	no
ENSG00000243023	ENSG00000243023	UBA52P3	14:58466452-58764857	q1	q2	NOTEST	0	0	0	0	1	1	no
ENSG00000243024	ENSG00000243024	RPS11P6	12:64616116-64790845	q1	q2	NOTEST	0.0575915	0.188789	1.71285	0	1	1	no
ENSG00000243025	ENSG00000243025	MTAPP1	3:158327398-158328646	q1	q2	NOTEST	0	0	0	0	1	1	no
ENSG00000243027	ENSG00000243027	RN7SL354P	15:50981096-50981388	q1	q2	NOTEST	0.453624	0	#NAME?	0	1	1	no
ENSG00000243029	ENSG00000243029	RN7SL635P	2:65663844-66311773	q1	q2	NOTEST	0	0	0	0	1	1	no
ENSG00000243033	ENSG00000243033	GAPDHP47	3:142984063-143567373	q1	q2	NOTEST	0	0.0303575	inf	0	1	1	no
ENSG00000243035	ENSG00000243035	RN7SL810P	13:78469615-79233314	q1	q2	NOTEST	0	0	0	0	1	1	no
ENSG00000243038	ENSG00000243038	RP11-58E21.1	14:50448429-50559361	q1	q2	NOTEST	0.0432697	0	#NAME?	0	1	1	no
ENSG00000243039	ENSG00000243039	RN7SL210P	2:96670312-96670601	q1	q2	NOTEST	0	0	0	0	1	1	no
ENSG00000243040	ENSG00000243040	RBMY2FP	Y:24454969-24564028	q1	q2	NOTEST	0	0	0	0	1	1	no
ENSG00000243044	ENSG00000243044	RP13-526J3.1	3:162319414-162319580	q1	q2	NOTEST	0	0	0	0	1	1	no
ENSG00000243048	ENSG00000243048	FTH1P18	X:37061095-37061650	q1	q2	NOTEST	0	0	0	0	1	1	no
ENSG00000243049	ENSG00000243049	RN7SL33P	17:2461095-2461388	q1	q2	NOTEST	0	0	0	0	1	1	no
ENSG00000243050	ENSG00000243050	RPL30P10	8:58305104-58305441	q1	q2	NOTEST	0	0	0	0	1	1	no
ENSG00000243051	ENSG00000243051	RN7SL269P	1:169890466-170054349	q1	q2	NOTEST	0	0.178979	inf	0	1	1	no
ENSG00000243053	ENSG00000243053	RPL31P58	17:27082995-27188085	q1	q2	NOTEST	0	0.224777	inf	0	1	1	no
ENSG00000243055	ENSG00000243055	GK-AS1	X:30671475-30748725	q1	q2	NOTEST	0.0982303	0.256915	1.38705	0	1	1	no
ENSG00000243056	ENSG00000243056	EIF4EBP3	5:139781398-139973337	q1	q2	OK	2.26416	1.47323	-0.619992	-0.0799345	0.77105	0.999907	no
ENSG00000243058	ENSG00000243058	RPL39P33	17:54650400-54650556	q1	q2	NOTEST	0	0	0	0	1	1	no
ENSG00000243059	ENSG00000243059	RN7SL400P	15:21308173-21308467	q1	q2	NOTEST	0	0	0	0	1	1	no
ENSG00000243062	ENSG00000243062	RP11-12M5.1	1:179699351-179711832	q1	q2	NOTEST	0	0	0	0	1	1	no
ENSG00000243063	ENSG00000243063	IGKV3-7	2:89277986-89278600	q1	q2	NOTEST	0	0	0	0	1	1	no
ENSG00000243064	ENSG00000243064	ABCC13	21:15608526-15735075	q1	q2	NOTEST	0	0	0	0	1	1	no
ENSG00000243066	ENSG00000243066	RN7SL842P	19:14693895-14721969	q1	q2	NOTEST	0	0	0	0	1	1	no
ENSG00000243069	ENSG00000243069	ARHGEF26-AS1	3:153742189-153975616	q1	q2	OK	2.41791	1.67391	-0.530534	-0.163867	0.641	0.999907	no
ENSG00000243071	ENSG00000243071	RP11-613M5.2	12:77054184-77054664	q1	q2	OK	5.88965	5.45602	-0.110334	-0.105311	0.8827	0.999907	no
ENSG00000243072	ENSG00000243072	GS1-388B5.2	3:125398416-125398625	q1	q2	NOTEST	0	0	0	0	1	1	no
ENSG00000243073	ENSG00000243073	PRAMEF4	1:12939044-12946025	q1	q2	NOTEST	0.0137751	0	#NAME?	0	1	1	no
ENSG00000243075	ENSG00000243075	RN7SL519P	12:51235282-51235612	q1	q2	NOTEST	0	0	0	0	1	1	no
ENSG00000243081	ENSG00000243081	RP11-231E6.1	3:112115493-112127981	q1	q2	NOTEST	0	0	0	0	1	1	no
ENSG00000243083	ENSG00000243083	LINC00870	3:72084450-72291716	q1	q2	NOTEST	0.00901033	0	#NAME?	0	1	1	no
ENSG00000243085	ENSG00000243085	RP11-392E22.3	9:38526827-38527029	q1	q2	NOTEST	0	0	0	0	1	1	no
ENSG00000243088	ENSG00000243088	RN7SL539P	15:32737306-32747835	q1	q2	NOTEST	0	0	0	0	1	1	no
ENSG00000243089	ENSG00000243089	RP11-779P15.2	3:99226030-99245957	q1	q2	NOTEST	0	0	0	0	1	1	no
ENSG00000243094	ENSG00000243094	RP11-1084A12.1	15:34376217-34394149	q1	q2	OK	0.448495	0.644383	0.522825	0.0513067	0.7961	0.999907	no
ENSG00000243095	ENSG00000243095	RPL3P10	8:38964508-39142430	q1	q2	NOTEST	0.0712041	0.0222207	-1.68006	0	1	1	no
ENSG00000243099	ENSG00000243099	AC020983.5	7:138279029-138386097	q1	q2	NOTEST	0.449409	0.30541	-0.557283	0	1	1	no
ENSG00000243101	ENSG00000243101	RPS3P7	16:78133309-79246564	q1	q2	NOTEST	0	0	0	0	1	1	no
ENSG00000243103	ENSG00000243103	RN7SL452P	14:50885218-51135049	q1	q2	NOTEST	0	0	0	0	1	1	no
ENSG00000243104	ENSG00000243104	AC012363.10	2:120770580-120974855	q1	q2	NOTEST	0	0	0	0	1	1	no
ENSG00000243107	ENSG00000243107	AC000120.7	7:91828282-91875480	q1	q2	NOTEST	0.162957	0.407416	1.32202	0	1	1	no
ENSG00000243113	ENSG00000243113	RP11-480I12.9	1:202830881-202844369	q1	q2	NOTEST	0.152448	0.0132305	-3.52638	0	1	1	no
ENSG00000243115	ENSG00000243115	RN7SL849P	9:12685438-12822130	q1	q2	NOTEST	0	0	0	0	1	1	no
ENSG00000243116	ENSG00000243116	RP11-564C24.1	3:158680023-159615155	q1	q2	NOTEST	0.0328744	0.0987979	1.58752	0	1	1	no
ENSG00000243122	ENSG00000243122	RP11-25H11.1	15:37657227-37783304	q1	q2	NOTEST	0	0	0	0	1	1	no
ENSG00000243124	ENSG00000243124	RN7SL643P	6:87145569-87145854	q1	q2	NOTEST	0	0	0	0	1	1	no
ENSG00000243125	ENSG00000243125	RN7SL807P	2:224113218-224113512	q1	q2	NOTEST	0	0	0	0	1	1	no
ENSG00000243129	ENSG00000243129	RP11-377D9.1	12:13080659-13193613	q1	q2	NOTEST	0	0	0	0	1	1	no
ENSG00000243130	ENSG00000243130	PSG11	19:43511807-43530664	q1	q2	NOTEST	0	0	0	0	1	1	no
ENSG00000243135	ENSG00000243135	UGT1A3	2:234526290-234681956	q1	q2	NOTEST	0	0	0	0	1	1	no
ENSG00000243136	ENSG00000243136	RN7SL22P	9:35658300-35681156	q1	q2	NOTEST	0	0	0	0	1	1	no
ENSG00000243137	ENSG00000243137	PSG4	19:43696853-43711451	q1	q2	NOTEST	0	0	0	0	1	1	no
ENSG00000243141	ENSG00000243141	RP11-757G14.1	12:12482197-12503475	q1	q2	NOTEST	0.0868751	0	#NAME?	0	1	1	no
ENSG00000243144	ENSG00000243144	RP11-115N4.1	7:90940682-91186163	q1	q2	NOTEST	0.0757953	0	#NAME?	0	1	1	no
ENSG00000243147	ENSG00000243147	MRPL33	2:27994583-28561768	q1	q2	OK	98.1055	104.566	0.0920051	0.129559	0.85245	0.999907	no
ENSG00000243149	ENSG00000243149	RP11-543A18.1	3:65160632-65179174	q1	q2	NOTEST	0	0	0	0	1	1	no
ENSG00000243150	ENSG00000243150	RP11-538P18.2	3:157814947-158288855	q1	q2	NOTEST	0	0	0	0	1	1	no
ENSG00000243151	ENSG00000243151	AL592188.1	GL000220.1:151419-151533	q1	q2	NOTEST	0	0	0	0	1	1	no
ENSG00000243154	ENSG00000243154	CTD-2501O3.2	3:154369444-154370212	q1	q2	NOTEST	0	0	0	0	1	1	no
ENSG00000243155	ENSG00000243155	RP11-46A10.5	1:180882289-180992047	q1	q2	OK	0.965678	0.936024	-0.0449973	-0.0157337	0.9133	0.999907	no
ENSG00000243156	ENSG00000243156	MICAL3	22:18270414-18507325	q1	q2	OK	38.8991	25.0455	-0.635187	-0.544989	0.20565	0.999907	no
ENSG00000243160	ENSG00000243160	RP11-342F17.2	5:78825124-78825916	q1	q2	NOTEST	0	0	0	0	1	1	no
ENSG00000243164	ENSG00000243164	RP11-166B14.1	12:74042445-74042819	q1	q2	NOTEST	0	0	0	0	1	1	no
ENSG00000243165	ENSG00000243165	RP11-79M21.3	3:158344444-158344638	q1	q2	NOTEST	0	0	0	0	1	1	no
ENSG00000243167	ENSG00000243167	RPS10P28	19:43174156-43174968	q1	q2	OK	1.76607	1.32826	-0.41101	-0.351952	0.69545	0.999907	no
ENSG00000243171	ENSG00000243171	RP11-273P3.1	8:105602960-107072752	q1	q2	NOTEST	0	0	0	0	1	1	no
ENSG00000243173	ENSG00000243173	RN7SL861P	1:162601162-162757190	q1	q2	NOTEST	0	0	0	0	1	1	no
ENSG00000243175	ENSG00000243175	RP11-58H15.1	4:144256417-144395721	q1	q2	NOTEST	0.391211	0.233419	-0.745021	0	1	1	no
ENSG00000243176	ENSG00000243176	RP11-550I24.2	3:156893011-157251408	q1	q2	OK	0.90457	1.24101	0.456212	0.0610156	0.71195	0.999907	no
ENSG00000243179	ENSG00000243179	AC110769.3	2:114737145-114764879	q1	q2	NOTEST	0	0.0396181	inf	0	1	1	no
ENSG00000243181	ENSG00000243181	RP11-734J24.1	8:34731676-34732151	q1	q2	OK	6.45906	5.20509	-0.311399	-0.29572	0.67585	0.999907	no
ENSG00000243187	ENSG00000243187	CCDC39-AS1	3:180319917-180700541	q1	q2	NOTEST	0	0	0	0	1	1	no
ENSG00000243188	ENSG00000243188	HNRNPA1P17	3:108015375-108097132	q1	q2	NOTEST	0	0	0	0	1	1	no
ENSG00000243193	ENSG00000243193	CTA-360L10.1	7:106685093-106802256	q1	q2	NOTEST	0	0	0	0	1	1	no
ENSG00000243195	ENSG00000243195	TUBBP11	3:103349504-103349756	q1	q2	NOTEST	0	0	0	0	1	1	no
ENSG00000243197	ENSG00000243197	TUSC7	3:115521234-117716439	q1	q2	NOTEST	0.0765697	0.0474698	-0.689763	0	1	1	no
ENSG00000243199	ENSG00000243199	RP11-408P14.1	4:66185280-66563747	q1	q2	OK	27.6445	28.4257	0.040204	0.0750774	0.91775	0.999907	no
ENSG00000243207	ENSG00000243207	PPAN-P2RY11	19:10216898-10230596	q1	q2	NOTEST	0	0	0	0	1	1	no
ENSG00000243220	ENSG00000243220	AC006159.4	7:116203647-116254874	q1	q2	NOTEST	0.0489391	0	#NAME?	0	1	1	no
ENSG00000243224	ENSG00000243224	RP5-1157M23.2	3:52255095-52275113	q1	q2	NOTEST	0.288922	0.16628	-0.797068	0	1	1	no
ENSG00000243225	ENSG00000243225	RP11-7F17.1	14:77435025-77435488	q1	q2	NOTEST	0.25816	0.441508	0.774172	0	1	1	no
ENSG00000243227	ENSG00000243227	RN7SL55P	4:110268630-110462052	q1	q2	NOTEST	0	0	0	0	1	1	no
ENSG00000243230	ENSG00000243230	RP11-286H14.8	7:128828712-128853386	q1	q2	OK	1.77507	0.823058	-1.10881	-0.197976	0.59245	0.999907	no
ENSG00000243232	ENSG00000243232	PCDHAC2	5:140165875-140391936	q1	q2	NOTEST	0	0	0	0	1	1	no
ENSG00000243234	ENSG00000243234	CTD-2583A14.1	19:58464525-58465127	q1	q2	NOTEST	0.285039	0.183675	-0.634005	0	1	1	no
ENSG00000243236	ENSG00000243236	RP1-214M20.2	6:52804523-52822319	q1	q2	NOTEST	0	0	0	0	1	1	no
ENSG00000243238	ENSG00000243238	IGKV2-30	2:89544263-89545079	q1	q2	NOTEST	0	0	0	0	1	1	no
ENSG00000243243	ENSG00000243243	AC073130.3	7:115850546-116148595	q1	q2	NOTEST	0	0.0663415	inf	0	1	1	no
ENSG00000243244	ENSG00000243244	STON1	2:48756521-49003654	q1	q2	OK	6.05141	6.21801	0.039183	0.0794195	0.90815	0.999907	no
ENSG00000243250	ENSG00000243250	RPS6P16	11:112097087-112140678	q1	q2	NOTEST	0	0.0464467	inf	0	1	1	no
ENSG00000243251	ENSG00000243251	PGBD3	10:50627322-50747584	q1	q2	OK	1.05837	0.55741	-0.925034	-0.431592	0.5357	0.999907	no
ENSG00000243254	ENSG00000243254	RN7SL350P	8:100025493-100906290	q1	q2	NOTEST	0	0	0	0	1	1	no
ENSG00000243256	ENSG00000243256	RPL30P14	18:59000814-59223006	q1	q2	NOTEST	0	0.133146	inf	0	1	1	no
ENSG00000243257	ENSG00000243257	RP11-567P17.2	3:120405527-120501916	q1	q2	NOTEST	0	0	0	0	1	1	no
ENSG00000243260	ENSG00000243260	RN7SL558P	4:39699663-39784412	q1	q2	NOTEST	0.424568	0	#NAME?	0	1	1	no
ENSG00000243264	ENSG00000243264	IGKV2D-29	2:89986321-89987079	q1	q2	NOTEST	0	0	0	0	1	1	no
ENSG00000243265	ENSG00000243265	RP11-1149O23.1	8:23046791-23088439	q1	q2	NOTEST	0.0864418	0	#NAME?	0	1	1	no
ENSG00000243267	ENSG00000243267	RN7SL614P	1:10516578-10690815	q1	q2	NOTEST	0	0.219369	inf	0	1	1	no
ENSG00000243268	ENSG00000243268	ATP5A1P1	9:41028803-41030086	q1	q2	NOTEST	0	0	0	0	1	1	no
ENSG00000243273	ENSG00000243273	RP11-166N6.2	3:150570270-150798513	q1	q2	NOTEST	0	0	0	0	1	1	no
ENSG00000243274	ENSG00000243274	RN7SL571P	13:76709066-76709360	q1	q2	NOTEST	0	0	0	0	1	1	no
ENSG00000243276	ENSG00000243276	RP11-384F7.1	3:117723665-118276515	q1	q2	NOTEST	0	0	0	0	1	1	no
ENSG00000243279	ENSG00000243279	PRAF2	X:48928812-48958108	q1	q2	OK	19.8448	20.8084	0.0684043	0.125822	0.85645	0.999907	no
ENSG00000243280	ENSG00000243280	RP11-477G18.2	4:113066552-113116412	q1	q2	NOTEST	0	0.499198	inf	0	1	1	no
ENSG00000243284	ENSG00000243284	VSIG8	1:159796539-159869953	q1	q2	NOTEST	0	0.0133043	inf	0	1	1	no
ENSG00000243287	ENSG00000243287	RPS17P14	8:109213444-109447562	q1	q2	NOTEST	0	0	0	0	1	1	no
ENSG00000243289	ENSG00000243289	CTGLF8P	10:46717126-46733073	q1	q2	NOTEST	0	0	0	0	1	1	no
ENSG00000243290	ENSG00000243290	IGKV1-12	2:89339720-89340242	q1	q2	NOTEST	0	0	0	0	1	1	no
ENSG00000243295	ENSG00000243295	CTD-2185K10.1	3:59050875-59105235	q1	q2	NOTEST	0	0	0	0	1	1	no
ENSG00000243296	ENSG00000243296	RP11-779P15.1	3:99219190-99224352	q1	q2	NOTEST	0	0	0	0	1	1	no
ENSG00000243297	ENSG00000243297	RPL31P61	19:37288419-37407193	q1	q2	OK	1.15269	0.94084	-0.292983	-0.0534286	0.8822	0.999907	no
ENSG00000243300	ENSG00000243300	LINC00359	13:97593534-97636426	q1	q2	NOTEST	0	0	0	0	1	1	no
ENSG00000243302	ENSG00000243302	RP11-274B21.2	7:128291238-128292388	q1	q2	OK	7.34513	7.96529	0.116939	0.171421	0.80785	0.999907	no
ENSG00000243303	ENSG00000243303	RP11-268I9.1	18:19284917-19450918	q1	q2	NOTEST	0	0.132911	inf	0	1	1	no
ENSG00000243304	ENSG00000243304	CTC-428G20.1	5:114600365-114601161	q1	q2	NOTEST	0.226921	0.183601	-0.305617	0	1	1	no
ENSG00000243305	ENSG00000243305	RP11-362A9.3	3:151961616-152214602	q1	q2	NOTEST	0	0	0	0	1	1	no
ENSG00000243307	ENSG00000243307	RP11-239L20.3	6:26839262-26924333	q1	q2	NOTEST	0.0146829	0	#NAME?	0	1	1	no
ENSG00000243312	ENSG00000243312	RP11-397E7.1	4:87791343-87792557	q1	q2	NOTEST	0	0	0	0	1	1	no
ENSG00000243313	ENSG00000243313	RN7SL285P	6:37787274-38122400	q1	q2	NOTEST	0	0	0	0	1	1	no
ENSG00000243314	ENSG00000243314	RP11-538P18.1	3:157814947-158288855	q1	q2	NOTEST	0	0	0	0	1	1	no
ENSG00000243316	ENSG00000243316	GUCY2GP	10:114067938-114116332	q1	q2	NOTEST	0	0	0	0	1	1	no
ENSG00000243317	ENSG00000243317	C7orf73	7:135347243-135433594	q1	q2	OK	63.5731	64.5098	0.0211018	0.0481609	0.9457	0.999907	no
ENSG00000243319	ENSG00000243319	FGF14-IT1	13:102104965-103054807	q1	q2	NOTEST	0.0116711	0.0474248	2.02269	0	1	1	no
ENSG00000243321	ENSG00000243321	snoU13	3:149478891-149942977	q1	q2	NOTEST	0.0405219	0.0121899	-1.73302	0	1	1	no
ENSG00000243323	ENSG00000243323	PTPRVP	1:202137178-202158583	q1	q2	NOTEST	0.114291	0.0646481	-0.822037	0	1	1	no
ENSG00000243328	ENSG00000243328	RP11-520P18.1	8:144147331-144148004	q1	q2	NOTEST	0	0	0	0	1	1	no
ENSG00000243333	ENSG00000243333	RN7SL174P	5:118604386-118735383	q1	q2	NOTEST	0	0	0	0	1	1	no
ENSG00000243335	ENSG00000243335	KCTD7	7:66093867-66309813	q1	q2	OK	13.1014	9.61249	-0.44674	-0.736749	0.2756	0.999907	no
ENSG00000243338	ENSG00000243338	RN7SL307P	15:49398267-49913128	q1	q2	NOTEST	0	0	0	0	1	1	no
ENSG00000243339	ENSG00000243339	RN7SL738P	3:196074532-196160242	q1	q2	OK	0.877199	0.627364	-0.483601	-0.0310024	0.80495	0.999907	no
ENSG00000243345	ENSG00000243345	RP11-458K10.3	7:115429782-115431103	q1	q2	NOTEST	0	0	0	0	1	1	no
ENSG00000243346	ENSG00000243346	RN7SL601P	17:11060771-11061062	q1	q2	NOTEST	0	0	0	0	1	1	no
ENSG00000243347	ENSG00000243347	RP11-501O2.4	3:147878697-147997885	q1	q2	NOTEST	0	0	0	0	1	1	no
ENSG00000243349	ENSG00000243349	RP11-445N18.7	10:45493145-45676875	q1	q2	NOTEST	0	0.00628727	inf	0	1	1	no
ENSG00000243350	ENSG00000243350	RP11-379F12.3	10:8092412-8095447	q1	q2	NOTEST	0	0	0	0	1	1	no
ENSG00000243352	ENSG00000243352	RN7SL8P	7:104552363-104552644	q1	q2	NOTEST	0	0.213692	inf	0	1	1	no
ENSG00000243353	ENSG00000243353	RP11-667M19.1	11:113603908-113644533	q1	q2	NOTEST	1.09829	0	#NAME?	0	1	1	no
ENSG00000243355	ENSG00000243355	RP11-57G22.1	18:30359001-30359249	q1	q2	NOTEST	0	0	0	0	1	1	no
ENSG00000243359	ENSG00000243359	RN7SL815P	3:115521234-117716439	q1	q2	NOTEST	0	0	0	0	1	1	no
ENSG00000243364	ENSG00000243364	EFNA4	1:155036206-155060014	q1	q2	OK	6.23209	5.9588	-0.0646938	-0.0801212	0.90745	0.999907	no
ENSG00000243365	ENSG00000243365	RN7SL278P	15:77269257-77269551	q1	q2	NOTEST	0	0	0	0	1	1	no
ENSG00000243366	ENSG00000243366	RN7SL60P	13:99324233-99324529	q1	q2	NOTEST	0	0	0	0	1	1	no
ENSG00000243368	ENSG00000243368	MCCC1-AS1	3:182733005-182833863	q1	q2	OK	0.160574	0.689518	2.10235	0.315994	0.43085	0.999907	no
ENSG00000243370	ENSG00000243370	RN7SL775P	17:16945858-17140502	q1	q2	NOTEST	0	0	0	0	1	1	no
ENSG00000243373	ENSG00000243373	RN7SL173P	6:158733691-158932860	q1	q2	NOTEST	0	0	0	0	1	1	no
ENSG00000243374	ENSG00000243374	RN7SL72P	7:148135400-148135667	q1	q2	NOTEST	0	0	0	0	1	1	no
ENSG00000243378	ENSG00000243378	RP11-646E18.3	3:182409715-182410073	q1	q2	NOTEST	0	0	0	0	1	1	no
ENSG00000243382	ENSG00000243382	ATP5A1P10	9:66058842-66060121	q1	q2	NOTEST	0.0221677	0	#NAME?	0	1	1	no
ENSG00000243383	ENSG00000243383	RN7SL89P	4:106214814-106215100	q1	q2	NOTEST	0	0	0	0	1	1	no
ENSG00000243384	ENSG00000243384	RP11-475O23.2	3:58549843-58652575	q1	q2	NOTEST	0.319468	0	#NAME?	0	1	1	no
ENSG00000243385	ENSG00000243385	CTD-2110K23.1	5:82348664-82649606	q1	q2	NOTEST	0	0	0	0	1	1	no
ENSG00000243388	ENSG00000243388	RPL3P3	14:57279900-57618895	q1	q2	NOTEST	0.0220746	0	#NAME?	0	1	1	no
ENSG00000243389	ENSG00000243389	AC012442.5	2:113341816-113372008	q1	q2	NOTEST	0	0.111032	inf	0	1	1	no
ENSG00000243396	ENSG00000243396	RP11-454H13.1	3:101318086-101318488	q1	q2	NOTEST	0	0.247625	inf	0	1	1	no
ENSG00000243398	ENSG00000243398	RN7SL141P	3:171757417-172119455	q1	q2	NOTEST	0	0	0	0	1	1	no
ENSG00000243402	ENSG00000243402	RP11-473O4.1	8:130844546-131029375	q1	q2	NOTEST	0	0	0	0	1	1	no
ENSG00000243403	ENSG00000243403	RP11-330L19.1	15:64752940-64978264	q1	q2	OK	0.908273	1.27525	0.48958	0.0540227	0.80785	0.999907	no
ENSG00000243404	ENSG00000243404	RPL35AP32	15:66679154-66790151	q1	q2	OK	0.87861	0.821727	-0.0965631	-0.00749556	0.91065	0.999907	no
ENSG00000243406	ENSG00000243406	MRPS31P5	13:52741843-52908412	q1	q2	OK	4.60754	4.59402	-0.00423973	-0.00497039	0.99145	0.999907	no
ENSG00000243410	ENSG00000243410	RP11-245J9.4	3:63989697-64009658	q1	q2	NOTEST	0	0	0	0	1	1	no
ENSG00000243414	ENSG00000243414	TICAM2	5:114914338-114968689	q1	q2	OK	0.901444	0.993973	0.140969	0.0455294	0.95015	0.999907	no
ENSG00000243415	ENSG00000243415	RP11-274H2.2	3:145781828-145881440	q1	q2	NOTEST	0	0	0	0	1	1	no
ENSG00000243417	ENSG00000243417	RP11-555K12.1	4:153472428-153473516	q1	q2	NOTEST	0.198913	0.152756	-0.380909	0	1	1	no
ENSG00000243420	ENSG00000243420	RN7SL734P	12:75956981-76377795	q1	q2	NOTEST	0	0	0	0	1	1	no
ENSG00000243422	ENSG00000243422	RP11-413E6.1	3:75673836-75674304	q1	q2	NOTEST	0	0.0773367	inf	0	1	1	no
ENSG00000243423	ENSG00000243423	RP5-837J1.1	17:33332106-33448541	q1	q2	OK	0.799577	0.467442	-0.774449	-0.053857	0.71865	0.999907	no
ENSG00000243424	ENSG00000243424	RN7SL107P	8:81525778-81526061	q1	q2	NOTEST	0	0	0	0	1	1	no
ENSG00000243426	ENSG00000243426	RN7SL454P	17:76374720-76573476	q1	q2	NOTEST	0	0	0	0	1	1	no
ENSG00000243429	ENSG00000243429	OR7E29P	3:125430982-125431889	q1	q2	NOTEST	0	0.034375	inf	0	1	1	no
ENSG00000243431	ENSG00000243431	RPL5P30	11:118307204-118473748	q1	q2	NOTEST	0	0	0	0	1	1	no
ENSG00000243433	ENSG00000243433	RP11-148K1.10	7:150725509-150744869	q1	q2	OK	0.233583	0.589712	1.33608	0.181404	0.58855	0.999907	no
ENSG00000243437	ENSG00000243437	RN7SL370P	1:78028100-78149104	q1	q2	NOTEST	0	0	0	0	1	1	no
ENSG00000243438	ENSG00000243438	LARP1BP2	7:105955670-105956189	q1	q2	NOTEST	0	0	0	0	1	1	no
ENSG00000243439	ENSG00000243439	RN7SL352P	6:1507556-1507851	q1	q2	NOTEST	0	0	0	0	1	1	no
ENSG00000243440	ENSG00000243440	AF165138.7	21:15857548-16031142	q1	q2	NOTEST	0	0.0225207	inf	0	1	1	no
ENSG00000243444	ENSG00000243444	PALM2	9:112403067-112934792	q1	q2	OK	0.705806	0.65428	-0.109363	-0.0352637	0.9235	0.999907	no
ENSG00000243445	ENSG00000243445	RP11-715J22.1	16:2325881-2476700	q1	q2	NOTEST	0.306799	0.392805	0.356517	0	1	1	no
ENSG00000243446	ENSG00000243446	RN7SL284P	10:79542623-79686378	q1	q2	NOTEST	0	0	0	0	1	1	no
ENSG00000243449	ENSG00000243449	C4orf48	4:2043688-2045697	q1	q2	OK	36.4103	31.9471	-0.18866	-0.287408	0.68415	0.999907	no
ENSG00000243452	ENSG00000243452	NBPF15	1:148555978-148596267	q1	q2	OK	2.27912	2.25787	-0.0135172	-0.00893834	0.98285	0.999907	no
ENSG00000243453	ENSG00000243453	COX7BP1	22:35515816-35627049	q1	q2	NOTEST	0	0	0	0	1	1	no
ENSG00000243455	ENSG00000243455	RPS18P13	19:18159446-18159900	q1	q2	NOTEST	0	0	0	0	1	1	no
ENSG00000243464	ENSG00000243464	RN7SL410P	15:83128127-83182928	q1	q2	NOTEST	0	0.290114	inf	0	1	1	no
ENSG00000243466	ENSG00000243466	IGKV1-5	2:89246818-89247475	q1	q2	NOTEST	0	0	0	0	1	1	no
ENSG00000243468	ENSG00000243468	INGX	X:70586113-70752224	q1	q2	NOTEST	0.0371646	0.0428912	0.206754	0	1	1	no
ENSG00000243469	ENSG00000243469	RPL7P51	19:52152114-52152863	q1	q2	NOTEST	0	0	0	0	1	1	no
ENSG00000243477	ENSG00000243477	NAT6	3:50316457-50336899	q1	q2	NOTEST	0.0567218	0.0549762	-0.0450981	0	1	1	no
ENSG00000243478	ENSG00000243478	AOX2P	2:201542955-201688569	q1	q2	NOTEST	0	0	0	0	1	1	no
ENSG00000243479	ENSG00000243479	MNX1-AS1	7:156803498-156809120	q1	q2	NOTEST	0	0	0	0	1	1	no
ENSG00000243480	ENSG00000243480	AMY2A	1:104159998-104168402	q1	q2	NOTEST	0	0	0	0	1	1	no
ENSG00000243483	ENSG00000243483	RP11-572M11.2	3:112709293-112902148	q1	q2	NOTEST	0.0962462	0	#NAME?	0	1	1	no
ENSG00000243485	ENSG00000243485	MIR1302-10	1:11868-31109	q1	q2	NOTEST	0	0.0738638	inf	0	1	1	no
ENSG00000243486	ENSG00000243486	RP11-217E22.5	3:153102722-153697975	q1	q2	NOTEST	0	0	0	0	1	1	no
ENSG00000243488	ENSG00000243488	RN7SL337P	19:14693895-14721969	q1	q2	NOTEST	0	0	0	0	1	1	no
ENSG00000243489	ENSG00000243489	KRTAP10-11	21:45917774-46131495	q1	q2	NOTEST	0	0	0	0	1	1	no
ENSG00000243491	ENSG00000243491	RP11-521D12.5	2:9897624-9910470	q1	q2	NOTEST	0.0409873	0.0261004	-0.651108	0	1	1	no
ENSG00000243494	ENSG00000243494	CTC-550B14.1	19:55434876-55512510	q1	q2	NOTEST	0	0	0	0	1	1	no
ENSG00000243495	ENSG00000243495	GMFBP1	3:100328432-100414323	q1	q2	NOTEST	0	0	0	0	1	1	no
ENSG00000243498	ENSG00000243498	UBA52P5	8:124232195-124287781	q1	q2	NOTEST	0	0	0	0	1	1	no
ENSG00000243499	ENSG00000243499	RPS6P21	12:132152036-132152791	q1	q2	NOTEST	0	0	0	0	1	1	no
ENSG00000243500	ENSG00000243500	RP11-364B6.2	1:104615631-104619709	q1	q2	NOTEST	0	0	0	0	1	1	no
ENSG00000243501	ENSG00000243501	RP11-257K9.8	6:73918805-74020088	q1	q2	NOTEST	0	0	0	0	1	1	no
ENSG00000243503	ENSG00000243503	AC090453.1	8:36845494-36845930	q1	q2	NOTEST	0	0	0	0	1	1	no
ENSG00000243504	ENSG00000243504	RPS23P1	8:98877281-98877713	q1	q2	NOTEST	0.198026	0	#NAME?	0	1	1	no
ENSG00000243505	ENSG00000243505	RN7SL240P	11:29735455-29903261	q1	q2	NOTEST	0	0	0	0	1	1	no
ENSG00000243507	ENSG00000243507	RP11-476M19.1	12:3490514-3703139	q1	q2	NOTEST	0	0	0	0	1	1	no
ENSG00000243508	ENSG00000243508	RP11-775J23.2	3:124801479-125094198	q1	q2	NOTEST	0	0	0	0	1	1	no
ENSG00000243509	ENSG00000243509	TNFRSF6B	20:62289162-62374858	q1	q2	NOTEST	0	0	0	0	1	1	no
ENSG00000243510	ENSG00000243510	RN7SL111P	2:118773957-118774243	q1	q2	NOTEST	0	0	0	0	1	1	no
ENSG00000243514	ENSG00000243514	RPL32P33	17:70319263-70636611	q1	q2	NOTEST	0	0	0	0	1	1	no
ENSG00000243516	ENSG00000243516	RP11-19F9.1	18:35252651-35253139	q1	q2	NOTEST	0	0	0	0	1	1	no
ENSG00000243517	ENSG00000243517	RP11-627K11.1	12:31404925-31405531	q1	q2	OK	3.84206	2.57826	-0.575486	-0.535304	0.44235	0.999907	no
ENSG00000243518	ENSG00000243518	RP11-639F1.2	3:155093368-155462856	q1	q2	NOTEST	0	0.0332655	inf	0	1	1	no
ENSG00000243519	ENSG00000243519	IGLVIVOR22-2	22:32750871-32781618	q1	q2	NOTEST	0	0.296779	inf	0	1	1	no
ENSG00000243521	ENSG00000243521	RPL5P33	17:48925310-48926631	q1	q2	NOTEST	0	0	0	0	1	1	no
ENSG00000243531	ENSG00000243531	RP11-740N7.3	7:6940054-6940254	q1	q2	NOTEST	0	0	0	0	1	1	no
ENSG00000243532	ENSG00000243532	RN7SL19P	8:71520811-71581409	q1	q2	NOTEST	0	0	0	0	1	1	no
ENSG00000243533	ENSG00000243533	TBCE-AS1	1:235530674-235612283	q1	q2	NOTEST	0.173797	0.181092	0.0593191	0	1	1	no
ENSG00000243536	ENSG00000243536	ANTXRLP1	10:47605210-47644793	q1	q2	NOTEST	0	0	0	0	1	1	no
ENSG00000243537	ENSG00000243537	CTC-458A3.1	8:134338239-134338647	q1	q2	NOTEST	0	0	0	0	1	1	no
ENSG00000243538	ENSG00000243538	CTB-55B8.1	5:16665394-16936372	q1	q2	NOTEST	0	0.398732	inf	0	1	1	no
ENSG00000243539	ENSG00000243539	RN7SL649P	1:12096798-12097071	q1	q2	NOTEST	0	0	0	0	1	1	no
ENSG00000243541	ENSG00000243541	RN7SL104P	2:16090811-16091103	q1	q2	NOTEST	0	0	0	0	1	1	no
ENSG00000243543	ENSG00000243543	WFDC6	20:44162834-44176391	q1	q2	NOTEST	0	0	0	0	1	1	no
ENSG00000243544	ENSG00000243544	RN7SL172P	3:121350245-121379774	q1	q2	NOTEST	0	0.181705	inf	0	1	1	no
ENSG00000243546	ENSG00000243546	RN7SL108P	14:68286495-69196935	q1	q2	NOTEST	0.40537	0	#NAME?	0	1	1	no
ENSG00000243547	ENSG00000243547	HNRNPKP4	3:96068397-96069783	q1	q2	OK	12.3184	11.3784	-0.114516	-0.204621	0.7669	0.999907	no
ENSG00000243548	ENSG00000243548	RN7SL101P	4:28712819-28713094	q1	q2	NOTEST	0	0	0	0	1	1	no
ENSG00000243549	ENSG00000243549	RN7SL705P	18:60317542-60317834	q1	q2	NOTEST	0	0	0	0	1	1	no
ENSG00000243550	ENSG00000243550	RP11-483E7.1	3:149983198-150005160	q1	q2	NOTEST	0	0	0	0	1	1	no
ENSG00000243554	ENSG00000243554	AC004967.7	7:97598316-97601566	q1	q2	NOTEST	0.0881079	0	#NAME?	0	1	1	no
ENSG00000243558	ENSG00000243558	RP11-181G12.5	1:1981908-2152177	q1	q2	NOTEST	0.222987	0	#NAME?	0	1	1	no
ENSG00000243560	ENSG00000243560	RN7SL364P	19:47150868-47220384	q1	q2	OK	0.859407	0.557541	-0.624263	-0.0460149	0.74165	0.999907	no
ENSG00000243562	ENSG00000243562	RN7SL838P	11:417932-442011	q1	q2	NOTEST	0	0	0	0	1	1	no
ENSG00000243566	ENSG00000243566	UPK3B	7:76139744-77045717	q1	q2	NOTEST	0.126413	0.109749	-0.20393	0	1	1	no
ENSG00000243568	ENSG00000243568	RP11-2I17.1	15:72110736-72447800	q1	q2	NOTEST	0.0403143	0.117488	1.54315	0	1	1	no
ENSG00000243572	ENSG00000243572	RP11-889D3.2	3:55212199-55223242	q1	q2	NOTEST	0	0	0	0	1	1	no
ENSG00000243574	ENSG00000243574	RP11-264K23.1	7:123670972-124035172	q1	q2	NOTEST	0	0	0	0	1	1	no
ENSG00000243581	ENSG00000243581	RPS29P25	19:40081620-40081791	q1	q2	NOTEST	0	0	0	0	1	1	no
ENSG00000243583	ENSG00000243583	RP4-669B10.3	7:143651936-143694405	q1	q2	NOTEST	0	0	0	0	1	1	no
ENSG00000243584	ENSG00000243584	RP11-14I2.2	3:183331407-183334530	q1	q2	NOTEST	0	0	0	0	1	1	no
ENSG00000243587	ENSG00000243587	C6orf183	6:109487035-109592217	q1	q2	NOTEST	0.0933483	0.073107	-0.352613	0	1	1	no
ENSG00000243591	ENSG00000243591	RN7SL282P	18:6601538-6601834	q1	q2	NOTEST	0	0	0	0	1	1	no
ENSG00000243592	ENSG00000243592	RPL17P22	5:55395506-55529186	q1	q2	NOTEST	0.0684974	0	#NAME?	0	1	1	no
ENSG00000243593	ENSG00000243593	RP11-500K19.1	3:120552286-120555207	q1	q2	NOTEST	0	0	0	0	1	1	no
ENSG00000243596	ENSG00000243596	RP11-758I14.2	3:146060782-146066267	q1	q2	NOTEST	0	0	0	0	1	1	no
ENSG00000243601	ENSG00000243601	RP11-152P17.1	8:105602960-107072752	q1	q2	NOTEST	0	0	0	0	1	1	no
ENSG00000243607	ENSG00000243607	RPL35AP26	11:126148151-126148472	q1	q2	NOTEST	0.167325	0	#NAME?	0	1	1	no
ENSG00000243609	ENSG00000243609	RPS2P44	16:48572636-48654059	q1	q2	NOTEST	0	0	0	0	1	1	no
ENSG00000243613	ENSG00000243613	RP11-216N14.8	1:153700542-153746555	q1	q2	NOTEST	0	0	0	0	1	1	no
ENSG00000243620	ENSG00000243620	RP11-649A16.1	3:146627471-147088443	q1	q2	OK	3.33357	4.12066	0.305809	0.287143	0.68245	0.999907	no
ENSG00000243621	ENSG00000243621	AC003989.3	7:110303109-111202573	q1	q2	NOTEST	0	0	0	0	1	1	no
ENSG00000243627	ENSG00000243627	AP000322.53	21:35791012-35796264	q1	q2	NOTEST	0.0544517	0.139201	1.35412	0	1	1	no
ENSG00000243629	ENSG00000243629	LINC00880	3:156799455-156840793	q1	q2	NOTEST	9.4618e-07	9.09302e-07	-0.0573554	0	1	1	no
ENSG00000243633	ENSG00000243633	RN7SL542P	7:21255158-21255449	q1	q2	NOTEST	0	0	0	0	1	1	no
ENSG00000243635	ENSG00000243635	RP11-281P11.1	3:104221543-104222110	q1	q2	NOTEST	0	0	0	0	1	1	no
ENSG00000243636	ENSG00000243636	RP11-164O23.7	1:207338840-207357407	q1	q2	NOTEST	0	0	0	0	1	1	no
ENSG00000243637	ENSG00000243637	AC019221.4	2:234263152-234380750	q1	q2	NOTEST	0.0630733	0.0513874	-0.295615	0	1	1	no
ENSG00000243641	ENSG00000243641	OR13C7P	9:36002905-36003864	q1	q2	NOTEST	0	0	0	0	1	1	no
ENSG00000243642	ENSG00000243642	RN7SL526P	19:58570606-58629794	q1	q2	NOTEST	0.303855	0	#NAME?	0	1	1	no
ENSG00000243643	ENSG00000243643	TSPY20P	Y:9873803-9875984	q1	q2	NOTEST	0	0	0	0	1	1	no
ENSG00000243646	ENSG00000243646	IL10RB	21:34602205-34669539	q1	q2	OK	13.4837	11.9178	-0.1781	-0.243808	0.72335	0.999907	no
ENSG00000243648	ENSG00000243648	RP11-215P8.1	5:133758528-133759026	q1	q2	NOTEST	0.441518	0.0699083	-2.65894	0	1	1	no
ENSG00000243649	ENSG00000243649	CFB	6:31865561-31919861	q1	q2	NOTEST	0	0	0	0	1	1	no
ENSG00000243650	ENSG00000243650	RN7SL834P	2:231280656-231444721	q1	q2	NOTEST	0	0	0	0	1	1	no
ENSG00000243654	ENSG00000243654	RN7SL295P	5:159678658-159772403	q1	q2	NOTEST	0.294628	0	#NAME?	0	1	1	no
ENSG00000243655	ENSG00000243655	RP11-846F4.12	17:22022436-22025022	q1	q2	NOTEST	0	0	0	0	1	1	no
ENSG00000243658	ENSG00000243658	MTND5P16	3:106555657-106959488	q1	q2	NOTEST	0	0	0	0	1	1	no
ENSG00000243659	ENSG00000243659	RP11-4K3__A.3	1:27637730-27638329	q1	q2	NOTEST	0.451644	0	#NAME?	0	1	1	no
ENSG00000243660	ENSG00000243660	ZNF487	10:43932281-43991517	q1	q2	OK	4.06916	3.64346	-0.159421	-0.156866	0.80715	0.999907	no
ENSG00000243661	ENSG00000243661	WBP1LP1	7:142486451-142487347	q1	q2	NOTEST	0	0	0	0	1	1	no
ENSG00000243663	ENSG00000243663	RPS4XP14	12:1797739-1897844	q1	q2	NOTEST	0.350637	0.292609	-0.261003	0	1	1	no
ENSG00000243664	ENSG00000243664	RPS29P12	5:180326076-180377906	q1	q2	NOTEST	0	0	0	0	1	1	no
ENSG00000243667	ENSG00000243667	WDR92	2:68350067-68488362	q1	q2	OK	9.28921	8.79121	-0.0794942	-0.0558276	0.9167	0.999907	no
ENSG00000243669	ENSG00000243669	RPL34P23	11:122906574-122906932	q1	q2	NOTEST	0	0	0	0	1	1	no
ENSG00000243671	ENSG00000243671	RN7SL761P	13:69267937-69268213	q1	q2	NOTEST	0	0	0	0	1	1	no
ENSG00000243672	ENSG00000243672	RPS3AP40	11:67693121-67693902	q1	q2	NOTEST	0	0	0	0	1	1	no
ENSG00000243674	ENSG00000243674	OR7E66P	3:75396983-75397938	q1	q2	NOTEST	0.0295414	0	#NAME?	0	1	1	no
ENSG00000243675	ENSG00000243675	RP11-379F4.1	3:158414680-158547508	q1	q2	NOTEST	0.383435	0	#NAME?	0	1	1	no
ENSG00000243678	ENSG00000243678	NME1-NME2	17:49230896-49249108	q1	q2	OK	375.34	354.042	-0.0842772	-0.149138	0.83115	0.999907	no
ENSG00000243679	ENSG00000243679	RP11-274B21.3	7:128294022-128294776	q1	q2	OK	11.3009	11.8461	0.0679711	0.0939884	0.89515	0.999907	no
ENSG00000243680	ENSG00000243680	RPL37P23	19:52616343-52680255	q1	q2	OK	1.26325	1.72677	0.450942	0.0828879	0.83465	0.999907	no
ENSG00000243686	ENSG00000243686	RPLP1P11	17:15879873-16256970	q1	q2	OK	1.39238	0.208154	-2.74183	-0.0816984	0.37285	0.999907	no
ENSG00000243687	ENSG00000243687	RP11-432B6.1	3:159943422-160203561	q1	q2	NOTEST	0	0	0	0	1	1	no
ENSG00000243694	ENSG00000243694	RP11-6B4.1	3:81043018-81144798	q1	q2	NOTEST	0	0	0	0	1	1	no
ENSG00000243695	ENSG00000243695	RP11-290L7.3	9:39072763-39288312	q1	q2	OK	0.482269	0.801969	0.73371	0.21194	0.7828	0.999907	no
ENSG00000243696	ENSG00000243696	RP5-966M1.6	3:52846990-52931612	q1	q2	NOTEST	0.422763	0.193921	-1.12438	0	1	1	no
ENSG00000243697	ENSG00000243697	RP11-463O9.1	16:86559062-86559858	q1	q2	OK	0.497148	0.311554	-0.674194	-0.418664	0.5569	0.999907	no
ENSG00000243700	ENSG00000243700	RN7SL598P	14:58466452-58764857	q1	q2	NOTEST	0	0	0	0	1	1	no
ENSG00000243701	ENSG00000243701	LINC00883	3:106959538-107101007	q1	q2	OK	7.51194	10.4691	0.478884	0.795101	0.1739	0.999907	no
ENSG00000243702	ENSG00000243702	RN7SL638P	20:18568536-18744561	q1	q2	NOTEST	0	0	0	0	1	1	no
ENSG00000243704	ENSG00000243704	RN7SL105P	17:1472560-1532180	q1	q2	NOTEST	0.706461	0.434911	-0.699889	0	1	1	no
ENSG00000243705	ENSG00000243705	RP11-178L8.1	16:87117167-87438385	q1	q2	NOTEST	0	0	0	0	1	1	no
ENSG00000243708	ENSG00000243708	PLA2G4B	15:42120282-42190773	q1	q2	OK	2.59228	3.06838	0.243257	0.184305	0.75665	0.999907	no
ENSG00000243709	ENSG00000243709	LEFTY1	1:226073981-226111978	q1	q2	NOTEST	0.115418	0.0502021	-1.20105	0	1	1	no
ENSG00000243710	ENSG00000243710	WDR65	1:43629845-43739673	q1	q2	NOTEST	0.141559	0.140286	-0.0130315	0	1	1	no
ENSG00000243711	ENSG00000243711	RPL21P116	15:79051544-79190475	q1	q2	NOTEST	0	0.234707	inf	0	1	1	no
ENSG00000243714	ENSG00000243714	RN7SL696P	12:79918656-79918950	q1	q2	NOTEST	0	0	0	0	1	1	no
ENSG00000243715	ENSG00000243715	CACNA2D3-AS1	3:54156573-55108584	q1	q2	NOTEST	0	0.0229478	inf	0	1	1	no
ENSG00000243716	ENSG00000243716	NPIPB5	16:22357256-22547842	q1	q2	OK	35.3833	30.8997	-0.195478	-0.218779	0.68165	0.999907	no
ENSG00000243720	ENSG00000243720	RPL21P127	18:3406339-3406816	q1	q2	NOTEST	0	0	0	0	1	1	no
ENSG00000243721	ENSG00000243721	RP11-472I20.1	11:43577985-43902276	q1	q2	OK	1.6127	1.68354	0.0620279	0.0125559	0.8992	0.999907	no
ENSG00000243723	ENSG00000243723	RN7SL393P	2:159023161-159313265	q1	q2	NOTEST	0	0	0	0	1	1	no
ENSG00000243725	ENSG00000243725	TTC4	1:55107458-55208330	q1	q2	OK	13.1977	14.2345	0.109104	0.20045	0.75825	0.999907	no
ENSG00000243729	ENSG00000243729	OR5V1	6:29323006-29424848	q1	q2	NOTEST	0	0	0	0	1	1	no
ENSG00000243730	ENSG00000243730	RPL29P3	14:37046747-37047210	q1	q2	NOTEST	0	0	0	0	1	1	no
ENSG00000243733	ENSG00000243733	RP11-80H8.3	3:142830643-142831201	q1	q2	NOTEST	0	0	0	0	1	1	no
ENSG00000243738	ENSG00000243738	RN7SL181P	9:123940414-124095121	q1	q2	OK	0.285878	0.749661	1.39084	0.0444894	0.5709	0.999907	no
ENSG00000243742	ENSG00000243742	RPLP0P2	11:61382507-61406921	q1	q2	OK	4.0052	5.34057	0.415121	0.290352	0.63385	0.999907	no
ENSG00000243744	ENSG00000243744	CTC-232H10.1	5:13638027-13638490	q1	q2	NOTEST	0.0829842	0	#NAME?	0	1	1	no
ENSG00000243745	ENSG00000243745	RN7SL844P	19:16466049-16582896	q1	q2	NOTEST	0.204312	0.762364	1.8997	0	1	1	no
ENSG00000243746	ENSG00000243746	EEF1A1P10	7:144149033-144533488	q1	q2	NOTEST	0.07525	0	#NAME?	0	1	1	no
ENSG00000243749	ENSG00000243749	ZMYM6NB	1:35439956-35497569	q1	q2	OK	9.78531	6.76255	-0.53305	-0.377826	0.5593	0.999907	no
ENSG00000243753	ENSG00000243753	HLA-L	6:30201815-30314661	q1	q2	NOTEST	0.0295472	0	#NAME?	0	1	1	no
ENSG00000243758	ENSG00000243758	RPL35AP15	5:116636799-116637138	q1	q2	NOTEST	0	0.140252	inf	0	1	1	no
ENSG00000243759	ENSG00000243759	ST13P15	3:142984063-143567373	q1	q2	OK	0.964309	0.899101	-0.101012	-0.0419218	0.9465	0.999907	no
ENSG00000243761	ENSG00000243761	RP11-216N21.2	8:86999551-87166457	q1	q2	NOTEST	0	0	0	0	1	1	no
ENSG00000243762	ENSG00000243762	AC006547.8	22:20067754-20114878	q1	q2	OK	1.52936	0.486934	-1.65113	-0.141393	0.55905	0.999907	no
ENSG00000243766	ENSG00000243766	HOTTIP	7:27233121-27246878	q1	q2	NOTEST	0	0.00555843	inf	0	1	1	no
ENSG00000243770	ENSG00000243770	RN7SL65P	2:174937174-175113426	q1	q2	NOTEST	0	0	0	0	1	1	no
ENSG00000243771	ENSG00000243771	CTD-3131K8.1	19:17700403-17700880	q1	q2	NOTEST	0	0	0	0	1	1	no
ENSG00000243772	ENSG00000243772	KIR2DL3	19:55235968-55378662	q1	q2	NOTEST	0	0	0	0	1	1	no
ENSG00000243775	ENSG00000243775	OSTCP1	6:159262148-159278664	q1	q2	NOTEST	0.0984167	0.119532	0.280423	0	1	1	no
ENSG00000243777	ENSG00000243777	RP11-864G5.1	11:102165790-102166537	q1	q2	NOTEST	0	0.0388014	inf	0	1	1	no
ENSG00000243779	ENSG00000243779	RP11-681N23.1	18:13919601-13919922	q1	q2	OK	0.918257	0.767375	-0.258967	-0.136357	0.8694	0.999907	no
ENSG00000243780	ENSG00000243780	RP11-112N19.1	15:59817620-59818080	q1	q2	NOTEST	0	0	0	0	1	1	no
ENSG00000243781	ENSG00000243781	RP11-193H5.2	1:238025474-238091621	q1	q2	OK	0.463996	0.680191	0.551828	0.381682	0.811	0.999907	no
ENSG00000243782	ENSG00000243782	RN7SL78P	10:89511268-89605369	q1	q2	NOTEST	0	0	0	0	1	1	no
ENSG00000243789	ENSG00000243789	JMJD7	15:42120282-42190773	q1	q2	OK	5.5007	7.04856	0.357714	0.294158	0.64455	0.999907	no
ENSG00000243790	ENSG00000243790	RN7SL485P	15:72897523-72929260	q1	q2	NOTEST	0	0	0	0	1	1	no
ENSG00000243792	ENSG00000243792	OR7E89P	2:159651828-159719797	q1	q2	NOTEST	0	0.0684205	inf	0	1	1	no
ENSG00000243794	ENSG00000243794	CTD-2026G6.2	3:75570953-75571163	q1	q2	NOTEST	0	0	0	0	1	1	no
ENSG00000243795	ENSG00000243795	RP11-572M11.3	3:112709293-112902148	q1	q2	NOTEST	0.32737	0.109464	-1.58046	0	1	1	no
ENSG00000243797	ENSG00000243797	CTB-111H14.1	7:106012696-106410653	q1	q2	NOTEST	0	0	0	0	1	1	no
ENSG00000243799	ENSG00000243799	PEX5L-AS1	3:179512745-179754841	q1	q2	NOTEST	0	0	0	0	1	1	no
ENSG00000243801	ENSG00000243801	RN7SL461P	14:57279900-57618895	q1	q2	NOTEST	0	0	0	0	1	1	no
ENSG00000243802	ENSG00000243802	RP11-390K5.1	11:47212731-47213093	q1	q2	OK	1.17151	2.51921	1.1046	0.747412	0.42065	0.999907	no
ENSG00000243806	ENSG00000243806	RPL7P18	5:93488670-94620279	q1	q2	NOTEST	0.176741	0.0854893	-1.04782	0	1	1	no
ENSG00000243810	ENSG00000243810	RP5-1096J16.1	20:20015011-20341346	q1	q2	NOTEST	0	0	0	0	1	1	no
ENSG00000243811	ENSG00000243811	APOBEC3D	22:39410087-39429281	q1	q2	NOTEST	0.101735	0.0460121	-1.14473	0	1	1	no
ENSG00000243813	ENSG00000243813	RP11-678L1.1	3:120626918-121143608	q1	q2	NOTEST	0	0.0452965	inf	0	1	1	no
ENSG00000243817	ENSG00000243817	RN7SL189P	14:21431737-21432024	q1	q2	NOTEST	0	0	0	0	1	1	no
ENSG00000243818	ENSG00000243818	RP11-372E1.4	3:142645516-142661376	q1	q2	NOTEST	0	0.0362097	inf	0	1	1	no
ENSG00000243819	ENSG00000243819	RN7SL832P	2:10830469-10832225	q1	q2	OK	1.50317	0.930397	-0.692089	-0.363921	0.4138	0.999907	no
ENSG00000243822	ENSG00000243822	RP11-2G17.1	3:149074955-149075332	q1	q2	NOTEST	0	0	0	0	1	1	no
ENSG00000243824	ENSG00000243824	RP11-434O22.1	14:35209541-35210039	q1	q2	OK	1.80036	2.5375	0.495122	0.390444	0.5988	0.999907	no
ENSG00000243828	ENSG00000243828	RP11-307F22.2	6:64345724-66417118	q1	q2	NOTEST	0	0	0	0	1	1	no
ENSG00000243829	ENSG00000243829	CTB-33G10.1	19:50222754-50223338	q1	q2	OK	155.058	140.088	-0.146473	-0.341529	0.6225	0.999907	no
ENSG00000243830	ENSG00000243830	RP11-113C12.2	12:8608521-8630926	q1	q2	NOTEST	0.106587	0.101593	-0.0692292	0	1	1	no
ENSG00000243831	ENSG00000243831	RP1-81D8.4	6:160952514-161097555	q1	q2	NOTEST	0	0	0	0	1	1	no
ENSG00000243832	ENSG00000243832	RP11-202A13.1	3:133774099-133776492	q1	q2	NOTEST	0	0	0	0	1	1	no
ENSG00000243836	ENSG00000243836	WDR86-AS1	7:151038784-151110440	q1	q2	NOTEST	0.155819	0.313799	1.00997	0	1	1	no
ENSG00000243838	ENSG00000243838	PSMC1P7	3:161046711-161048026	q1	q2	NOTEST	0.0214481	0.019243	-0.156518	0	1	1	no
ENSG00000243844	ENSG00000243844	RPL17P33	8:29489606-29490160	q1	q2	NOTEST	0.18677	0	#NAME?	0	1	1	no
ENSG00000243845	ENSG00000243845	RN7SL30P	9:128199671-128469513	q1	q2	NOTEST	0	0	0	0	1	1	no
ENSG00000243847	ENSG00000243847	RN7SL610P	2:24150154-24227779	q1	q2	NOTEST	0.638439	0.266107	-1.26254	0	1	1	no
ENSG00000243849	ENSG00000243849	WDR52-AS1	3:112929849-113160457	q1	q2	NOTEST	0.123502	0	#NAME?	0	1	1	no
ENSG00000243853	ENSG00000243853	ALDH7A1P3	7:150238841-150239186	q1	q2	NOTEST	0	0	0	0	1	1	no
ENSG00000243854	ENSG00000243854	RN7SL67P	12:19282647-19529334	q1	q2	NOTEST	0.199501	0.434904	1.1243	0	1	1	no
ENSG00000243855	ENSG00000243855	RP11-114O13.1	14:31091317-31291908	q1	q2	NOTEST	0	0	0	0	1	1	no
ENSG00000243856	ENSG00000243856	RN7SL551P	18:71878625-71907790	q1	q2	NOTEST	0	0	0	0	1	1	no
ENSG00000243859	ENSG00000243859	RPL5P17	5:84760251-84761128	q1	q2	OK	1.32897	0.705872	-0.912828	-0.656046	0.348	0.999907	no
ENSG00000243861	ENSG00000243861	RP11-656A15.1	3:154229323-154257098	q1	q2	NOTEST	0	0	0	0	1	1	no
ENSG00000243864	ENSG00000243864	RPS3AP50	19:33831591-33832890	q1	q2	NOTEST	0	0	0	0	1	1	no
ENSG00000243869	ENSG00000243869	RN7SL56P	11:9595227-9615004	q1	q2	OK	6.97797	7.78091	0.157132	0.0226209	0.9325	0.999907	no
ENSG00000243870	ENSG00000243870	RN7SL236P	17:76356533-76369992	q1	q2	NOTEST	0.269669	0	#NAME?	0	1	1	no
ENSG00000243871	ENSG00000243871	RN7SL487P	15:43650369-43699293	q1	q2	NOTEST	0.243878	0.256429	0.0724034	0	1	1	no
ENSG00000243872	ENSG00000243872	RN7SL464P	1:220701567-220837803	q1	q2	NOTEST	0	0	0	0	1	1	no
ENSG00000243873	ENSG00000243873	HMGB1P36	3:70803004-70803724	q1	q2	NOTEST	0	0	0	0	1	1	no
ENSG00000243877	ENSG00000243877	HMGB1P38	3:80006715-80007292	q1	q2	NOTEST	0	0.0557535	inf	0	1	1	no
ENSG00000243883	ENSG00000243883	RN7SL419P	4:154265800-154336270	q1	q2	NOTEST	0	0	0	0	1	1	no
ENSG00000243885	ENSG00000243885	RP11-278L15.2	3:149086808-149104370	q1	q2	NOTEST	0	0	0	0	1	1	no
ENSG00000243886	ENSG00000243886	RP11-575C1.1	3:137254413-137254984	q1	q2	NOTEST	0	0	0	0	1	1	no
ENSG00000243888	ENSG00000243888	RP11-548B3.3	9:72042445-72287222	q1	q2	NOTEST	0	0	0	0	1	1	no
ENSG00000243889	ENSG00000243889	TRBV8-1	7:142273055-142273334	q1	q2	NOTEST	0	0	0	0	1	1	no
ENSG00000243894	ENSG00000243894	RP11-489M13.1	4:4078437-4079218	q1	q2	NOTEST	0	0	0	0	1	1	no
ENSG00000243896	ENSG00000243896	OR2A7	7:143883175-144077725	q1	q2	NOTEST	0	0	0	0	1	1	no
ENSG00000243899	ENSG00000243899	BMS1P7	10:49256240-49268060	q1	q2	NOTEST	0	0	0	0	1	1	no
ENSG00000243900	ENSG00000243900	RN7SL320P	13:51909908-52126500	q1	q2	NOTEST	0	0.188898	inf	0	1	1	no
ENSG00000243902	ENSG00000243902	RP1-63G5.5	22:37735623-37823505	q1	q2	NOTEST	0	0	0	0	1	1	no
ENSG00000243903	ENSG00000243903	RP11-285B24.1	3:59365749-59374430	q1	q2	NOTEST	0	0	0	0	1	1	no
ENSG00000243904	ENSG00000243904	RP11-600F24.1	14:103840369-103841253	q1	q2	NOTEST	0.0651471	0.0934861	0.521051	0	1	1	no
ENSG00000243905	ENSG00000243905	RN7SL679P	1:26919736-26920037	q1	q2	NOTEST	0	0	0	0	1	1	no
ENSG00000243910	ENSG00000243910	TUBA4B	2:220094478-220142892	q1	q2	NOTEST	0	0	0	0	1	1	no
ENSG00000243911	ENSG00000243911	RN7SL430P	9:114980714-115095947	q1	q2	NOTEST	0	0	0	0	1	1	no
ENSG00000243914	ENSG00000243914	RPL5P14	5:31639516-32122047	q1	q2	NOTEST	0	0	0	0	1	1	no
ENSG00000243915	ENSG00000243915	PRKRIRP2	3:85008131-86123579	q1	q2	NOTEST	0	0.0337056	inf	0	1	1	no
ENSG00000243916	ENSG00000243916	RP11-6K23.1	12:15260716-15750333	q1	q2	NOTEST	0	0	0	0	1	1	no
ENSG00000243918	ENSG00000243918	EIF4BP8	3:122379459-122381285	q1	q2	NOTEST	0.0551679	0.0264785	-1.059	0	1	1	no
ENSG00000243920	ENSG00000243920	RPS26P24	4:58219164-58219495	q1	q2	NOTEST	0	0	0	0	1	1	no
ENSG00000243925	ENSG00000243925	RPS24P18	18:23678802-23679190	q1	q2	NOTEST	0	0	0	0	1	1	no
ENSG00000243926	ENSG00000243926	TIPARP-AS1	3:156389650-156424559	q1	q2	OK	0.464761	0.823585	0.825429	0.143788	0.66315	0.999907	no
ENSG00000243927	ENSG00000243927	MRPS6	21:35445523-35732332	q1	q2	OK	80.9755	70.7822	-0.194099	-0.288094	0.6788	0.999907	no
ENSG00000243928	ENSG00000243928	RN7SL628P	15:30896328-30906764	q1	q2	NOTEST	0	0	0	0	1	1	no
ENSG00000243929	ENSG00000243929	RP11-61F5.1	4:52844244-52844538	q1	q2	NOTEST	0	0	0	0	1	1	no
ENSG00000243930	ENSG00000243930	RPS12P21	11:111895537-112095422	q1	q2	NOTEST	0.0694335	0.120941	0.800597	0	1	1	no
ENSG00000243935	ENSG00000243935	RP11-100J16.5	9:41500678-41514094	q1	q2	NOTEST	0	0	0	0	1	1	no
ENSG00000243939	ENSG00000243939	RP11-200A13.1	8:105602960-107072752	q1	q2	NOTEST	0	0	0	0	1	1	no
ENSG00000243943	ENSG00000243943	ZNF512	2:27805896-27917840	q1	q2	OK	29.2818	31.8913	0.123162	0.119107	0.8078	0.999907	no
ENSG00000243944	ENSG00000243944	RP11-167H9.4	3:149478891-149942977	q1	q2	NOTEST	0.0677197	0	#NAME?	0	1	1	no
ENSG00000243945	ENSG00000243945	RP11-696F10.1	3:109696386-109696614	q1	q2	NOTEST	0	0	0	0	1	1	no
ENSG00000243951	ENSG00000243951	RN7SL308P	8:81540685-81787016	q1	q2	NOTEST	0.235478	0	#NAME?	0	1	1	no
ENSG00000243953	ENSG00000243953	RP11-439C8.2	3:154687071-154688012	q1	q2	NOTEST	0	0	0	0	1	1	no
ENSG00000243954	ENSG00000243954	RN7SL743P	16:8768421-8962866	q1	q2	NOTEST	0	0	0	0	1	1	no
ENSG00000243955	ENSG00000243955	GSTA1	6:52656461-52668708	q1	q2	NOTEST	0	0	0	0	1	1	no
ENSG00000243957	ENSG00000243957	RN7SL647P	3:78164308-78164606	q1	q2	NOTEST	0	0	0	0	1	1	no
ENSG00000243959	ENSG00000243959	RN7SL684P	5:175969511-176037134	q1	q2	NOTEST	0	0	0	0	1	1	no
ENSG00000243960	ENSG00000243960	RP11-552M11.4	1:111981259-112005395	q1	q2	OK	3.78799	6.02682	0.669965	0.172348	0.80135	0.999907	no
ENSG00000243961	ENSG00000243961	RP5-839B4.8	20:9966735-10349424	q1	q2	NOTEST	0	0	0	0	1	1	no
ENSG00000243964	ENSG00000243964	RP11-16F15.1	11:9627688-9628156	q1	q2	OK	12.886	12.9774	0.0101934	0.0096439	0.98905	0.999907	no
ENSG00000243967	ENSG00000243967	NBPF5P	1:108803817-109013624	q1	q2	NOTEST	0	0	0	0	1	1	no
ENSG00000243968	ENSG00000243968	RN7SL402P	19:36372791-36373053	q1	q2	NOTEST	0	0	0	0	1	1	no
ENSG00000243969	ENSG00000243969	RP11-439C8.1	3:154544804-154578806	q1	q2	NOTEST	0	0	0	0	1	1	no
ENSG00000243970	ENSG00000243970	PPIEL	1:39957317-40024379	q1	q2	OK	0.569655	0.746747	0.390531	0.137308	0.76595	0.999907	no
ENSG00000243974	ENSG00000243974	VTI1BP1	3:99944217-99944917	q1	q2	NOTEST	0.133132	0.0423642	-1.65194	0	1	1	no
ENSG00000243976	ENSG00000243976	RN7SL523P	14:100785407-100785707	q1	q2	NOTEST	0	0	0	0	1	1	no
ENSG00000243977	ENSG00000243977	RP11-473P24.2	3:179367281-179367988	q1	q2	NOTEST	0	0	0	0	1	1	no
ENSG00000243978	ENSG00000243978	RGAG1	X:109437413-109699562	q1	q2	OK	0.897627	0.770322	-0.220654	-0.148661	0.82015	0.999907	no
ENSG00000243979	ENSG00000243979	RP11-347C18.1	8:95825538-96128683	q1	q2	NOTEST	0.123157	0	#NAME?	0	1	1	no
ENSG00000243980	ENSG00000243980	RN7SL702P	Y:14394176-14394465	q1	q2	NOTEST	0	0	0	0	1	1	no
ENSG00000243981	ENSG00000243981	RP11-368M16.3	7:57688184-57704895	q1	q2	NOTEST	0	0	0	0	1	1	no
ENSG00000243986	ENSG00000243986	ENO1P3	3:124480794-124620265	q1	q2	NOTEST	0.154404	0.20452	0.405531	0	1	1	no
ENSG00000243988	ENSG00000243988	RPS24P17	16:56899118-56949762	q1	q2	NOTEST	0	0.0919099	inf	0	1	1	no
ENSG00000243989	ENSG00000243989	ACY1	3:51989329-52023213	q1	q2	OK	9.83932	8.30085	-0.2453	-0.193458	0.7347	0.999907	no
ENSG00000243991	ENSG00000243991	RN7SL447P	3:193458261-193458510	q1	q2	NOTEST	0	0	0	0	1	1	no
ENSG00000243993	ENSG00000243993	RP11-14D22.2	3:64053639-64440508	q1	q2	NOTEST	0	0	0	0	1	1	no
ENSG00000243995	ENSG00000243995	RP1-300I2.2	20:43859508-43861972	q1	q2	NOTEST	0	0	0	0	1	1	no
ENSG00000244000	ENSG00000244000	AC006366.3	Y:25163209-25163968	q1	q2	NOTEST	0	0	0	0	1	1	no
ENSG00000244002	ENSG00000244002	RP11-162K6.1	4:81082282-81083165	q1	q2	NOTEST	0.0652414	0	#NAME?	0	1	1	no
ENSG00000244003	ENSG00000244003	RN7SL143P	16:58741034-59142878	q1	q2	NOTEST	0	0	0	0	1	1	no
ENSG00000244004	ENSG00000244004	RP11-1396O13.2	4:9564790-9565570	q1	q2	NOTEST	0.0383374	0.109914	1.51955	0	1	1	no
ENSG00000244005	ENSG00000244005	NFS1	20:34213952-34288906	q1	q2	OK	15.6187	15.8791	0.0238561	0.0114707	0.98355	0.999907	no
ENSG00000244006	ENSG00000244006	RN7SL799P	X:63430569-63430866	q1	q2	NOTEST	0	0	0	0	1	1	no
ENSG00000244009	ENSG00000244009	RP11-227J5.3	3:159943422-160203561	q1	q2	NOTEST	0.039642	0.0350972	-0.175675	0	1	1	no
ENSG00000244018	ENSG00000244018	RPL35P6	8:18384810-18942240	q1	q2	NOTEST	0.140227	0	#NAME?	0	1	1	no
ENSG00000244019	ENSG00000244019	RPS2P24	5:76506273-76916436	q1	q2	NOTEST	0	0	0	0	1	1	no
ENSG00000244020	ENSG00000244020	MT1HL1	1:237167402-237167718	q1	q2	NOTEST	0	0	0	0	1	1	no
ENSG00000244021	ENSG00000244021	RP11-50D9.1	4:128702975-128765195	q1	q2	NOTEST	0.250192	0.295588	0.240553	0	1	1	no
ENSG00000244024	ENSG00000244024	RP11-622L21.1	3:145241324-145242202	q1	q2	NOTEST	0	0	0	0	1	1	no
ENSG00000244025	ENSG00000244025	KRTAP19-3	21:31863781-31864275	q1	q2	NOTEST	0	0	0	0	1	1	no
ENSG00000244026	ENSG00000244026	FAM86DP	3:75464220-75484261	q1	q2	OK	6.96959	8.1886	0.232543	0.343914	0.6308	0.999907	no
ENSG00000244030	ENSG00000244030	AC090939.1	3:11313994-11766453	q1	q2	NOTEST	0	0	0	0	1	1	no
ENSG00000244031	ENSG00000244031	RPS3AP17	4:29964265-29965380	q1	q2	NOTEST	0	0	0	0	1	1	no
ENSG00000244033	ENSG00000244033	RN7SL228P	8:117962511-118188953	q1	q2	NOTEST	0	0	0	0	1	1	no
ENSG00000244034	ENSG00000244034	RN7SL424P	4:55919226-55991756	q1	q2	NOTEST	0	0	0	0	1	1	no
ENSG00000244036	ENSG00000244036	RP11-306G20.1	7:129593073-129691291	q1	q2	NOTEST	0	0	0	0	1	1	no
ENSG00000244038	ENSG00000244038	DDOST	1:20959947-20988000	q1	q2	OK	125.782	145.963	0.214674	0.435692	0.51385	0.999907	no
ENSG00000244039	ENSG00000244039	RP11-379K17.2	3:169629359-169656963	q1	q2	NOTEST	0	0	0	0	1	1	no
ENSG00000244040	ENSG00000244040	IL12A-AS1	3:159631188-159943086	q1	q2	NOTEST	0.0731533	0.0107989	-2.76004	0	1	1	no
ENSG00000244041	ENSG00000244041	LINC01011	6:2988200-3019996	q1	q2	OK	3.03277	1.60924	-0.914255	-0.691077	0.3329	0.999907	no
ENSG00000244043	ENSG00000244043	RPS27P27	16:58741034-59142878	q1	q2	OK	2.17783	2.02232	-0.10688	-0.00980683	0.92565	0.999907	no
ENSG00000244044	ENSG00000244044	RN7SL735P	17:64298753-64806861	q1	q2	NOTEST	0	0	0	0	1	1	no
ENSG00000244045	ENSG00000244045	TMEM199	17:26684603-26734215	q1	q2	NOTEST	0	0	0	0	1	1	no
ENSG00000244048	ENSG00000244048	RPS18P6	3:94890763-94891221	q1	q2	NOTEST	0.0845217	0	#NAME?	0	1	1	no
ENSG00000244050	ENSG00000244050	RP11-266K4.1	12:8276227-8371507	q1	q2	OK	2.08296	1.85304	-0.168738	-0.0449161	0.91855	0.999907	no
ENSG00000244052	ENSG00000244052	RPL5P24	8:103838584-103990104	q1	q2	NOTEST	0	0.0622355	inf	0	1	1	no
ENSG00000244053	ENSG00000244053	RPL13AP2	14:47308825-48144157	q1	q2	NOTEST	0.0666605	0.0633964	-0.0724307	0	1	1	no
ENSG00000244055	ENSG00000244055	AC007566.10	7:92076766-92157845	q1	q2	OK	3.74122	3.0904	-0.275715	-0.0616852	0.86345	0.999907	no
ENSG00000244056	ENSG00000244056	RN7SL417P	15:84944426-84950601	q1	q2	OK	0.727851	0.500944	-0.538995	-0.170432	0.66275	0.999907	no
ENSG00000244057	ENSG00000244057	LCE3C	1:152573137-152573562	q1	q2	NOTEST	0	0	0	0	1	1	no
ENSG00000244060	ENSG00000244060	RPS2P41	12:112277570-112334343	q1	q2	NOTEST	0	0.122138	inf	0	1	1	no
ENSG00000244061	ENSG00000244061	RP11-389C8.1	5:71677620-71678220	q1	q2	NOTEST	0	0	0	0	1	1	no
ENSG00000244062	ENSG00000244062	RP11-404G16.2	3:133380841-133497850	q1	q2	NOTEST	0	0	0	0	1	1	no
ENSG00000244063	ENSG00000244063	AC024704.2	2:114586966-114600933	q1	q2	NOTEST	0.44887	0	#NAME?	0	1	1	no
ENSG00000244065	ENSG00000244065	RP11-221E20.5	3:128562406-128563247	q1	q2	NOTEST	0	0	0	0	1	1	no
ENSG00000244066	ENSG00000244066	RN7SL148P	1:244267233-244267510	q1	q2	NOTEST	0	0	0	0	1	1	no
ENSG00000244067	ENSG00000244067	GSTA2	6:52614896-52628367	q1	q2	NOTEST	0	0	0	0	1	1	no
ENSG00000244071	ENSG00000244071	RPL9P33	19:52114780-52150151	q1	q2	NOTEST	0	0	0	0	1	1	no
ENSG00000244073	ENSG00000244073	RPS4XP6	5:37085157-37085954	q1	q2	OK	2.73943	1.84341	-0.5715	-0.502832	0.4772	0.999907	no
ENSG00000244076	ENSG00000244076	CTC-512J14.1	5:79611489-79611645	q1	q2	NOTEST	0	0	0	0	1	1	no
ENSG00000244078	ENSG00000244078	RP11-431I8.1	3:159943422-160203561	q1	q2	NOTEST	0	0	0	0	1	1	no
ENSG00000244080	ENSG00000244080	RN7SL833P	19:11562140-11639989	q1	q2	NOTEST	0	0.271083	inf	0	1	1	no
ENSG00000244081	ENSG00000244081	RP11-350D23.4	9:66930568-66930965	q1	q2	NOTEST	0	0	0	0	1	1	no
ENSG00000244083	ENSG00000244083	RP11-170N16.1	4:123736925-123737272	q1	q2	NOTEST	0	0	0	0	1	1	no
ENSG00000244086	ENSG00000244086	RPS20P35	17:37011566-37011923	q1	q2	OK	0.133845	0.537689	2.00621	0.825406	0.36285	0.999907	no
ENSG00000244088	ENSG00000244088	RP11-510I6.1	5:120911542-120912015	q1	q2	NOTEST	0	0	0	0	1	1	no
ENSG00000244089	ENSG00000244089	HMGB1P30	3:148508888-148677899	q1	q2	NOTEST	0	0	0	0	1	1	no
ENSG00000244091	ENSG00000244091	RN7SL483P	12:94909251-94909536	q1	q2	NOTEST	0	0	0	0	1	1	no
ENSG00000244094	ENSG00000244094	SPRR2F	1:153042699-153113927	q1	q2	NOTEST	0	0	0	0	1	1	no
ENSG00000244097	ENSG00000244097	RPS4XP17	17:406410-624957	q1	q2	NOTEST	0.120097	0.153287	0.352035	0	1	1	no
ENSG00000244099	ENSG00000244099	RPS23P3	4:67296809-67297239	q1	q2	NOTEST	0	0	0	0	1	1	no
ENSG00000244101	ENSG00000244101	HMGN1P10	3:135969147-136471220	q1	q2	NOTEST	0	0	0	0	1	1	no
ENSG00000244104	ENSG00000244104	RN7SL659P	9:110573899-110574195	q1	q2	NOTEST	0.237516	0	#NAME?	0	1	1	no
ENSG00000244107	ENSG00000244107	RN7SL250P	8:55333027-55333338	q1	q2	NOTEST	0	0	0	0	1	1	no
ENSG00000244112	ENSG00000244112	RN7SL508P	12:119419299-119600856	q1	q2	NOTEST	0	0	0	0	1	1	no
ENSG00000244113	ENSG00000244113	RP11-468H14.1	8:17007809-17008397	q1	q2	NOTEST	0.176088	0	#NAME?	0	1	1	no
ENSG00000244115	ENSG00000244115	DNAJC25-GNG10	9:114393631-114432526	q1	q2	OK	6.915	7.25756	0.0697554	0.062329	0.9285	0.999907	no
ENSG00000244116	ENSG00000244116	IGKV2-28	2:89521178-89521942	q1	q2	NOTEST	0	0	0	0	1	1	no
ENSG00000244119	ENSG00000244119	PDCL3P4	3:101431315-101432035	q1	q2	OK	2.56939	2.1291	-0.271186	-0.25818	0.71985	0.999907	no
ENSG00000244122	ENSG00000244122	UGT1A7	2:234526290-234681956	q1	q2	NOTEST	0	0	0	0	1	1	no
ENSG00000244124	ENSG00000244124	ATP1B3-AS1	3:141594965-141645356	q1	q2	OK	0.927388	1.25291	0.434036	0.040895	0.822	0.999907	no
ENSG00000244125	ENSG00000244125	AC078882.1	2:140988991-142895399	q1	q2	NOTEST	0	0	0	0	1	1	no
ENSG00000244128	ENSG00000244128	RP11-85M11.2	3:164924747-165373211	q1	q2	NOTEST	0	0.257388	inf	0	1	1	no
ENSG00000244130	ENSG00000244130	UBE2Q2P9	3:72055924-72056126	q1	q2	NOTEST	0	0	0	0	1	1	no
ENSG00000244131	ENSG00000244131	RPSAP51	12:8834195-9039597	q1	q2	NOTEST	0	0.0551831	inf	0	1	1	no
ENSG00000244134	ENSG00000244134	RPS12P20	11:72396113-72504726	q1	q2	NOTEST	0.134226	0	#NAME?	0	1	1	no
ENSG00000244137	ENSG00000244137	RP11-99J16__A.2	1:230838268-230937749	q1	q2	NOTEST	0.255538	0.0518241	-2.30184	0	1	1	no
ENSG00000244139	ENSG00000244139	RN7SL397P	3:119813741-119855630	q1	q2	NOTEST	0	0	0	0	1	1	no
ENSG00000244142	ENSG00000244142	ATP6V0CP2	3:111011565-111384597	q1	q2	NOTEST	0	0	0	0	1	1	no
ENSG00000244144	ENSG00000244144	RP11-757F18.3	3:111859733-112013105	q1	q2	NOTEST	0.448328	0.13099	-1.7751	0	1	1	no
ENSG00000244146	ENSG00000244146	RP11-366M4.2	4:165841769-165842215	q1	q2	NOTEST	0	0	0	0	1	1	no
ENSG00000244151	ENSG00000244151	RP11-148K1.12	7:150750898-150773617	q1	q2	OK	1.862	1.39597	-0.415586	-0.110482	0.8557	0.999907	no
ENSG00000244152	ENSG00000244152	RN7SL59P	11:67309205-67309475	q1	q2	NOTEST	0	0	0	0	1	1	no
ENSG00000244153	ENSG00000244153	WWP1P1	3:98376645-98379414	q1	q2	NOTEST	0.0617482	0.219477	1.8296	0	1	1	no
ENSG00000244155	ENSG00000244155	CYP4F34P	13:19315869-19316858	q1	q2	NOTEST	0	0	0	0	1	1	no
ENSG00000244157	ENSG00000244157	RP11-190P13.1	3:114970042-115004194	q1	q2	NOTEST	0	0	0	0	1	1	no
ENSG00000244158	ENSG00000244158	RP1-93H18.6	6:116781901-116784934	q1	q2	NOTEST	0	0	0	0	1	1	no
ENSG00000244159	ENSG00000244159	RP11-1070A24.1	8:54764367-54871863	q1	q2	NOTEST	0.357853	0	#NAME?	0	1	1	no
ENSG00000244161	ENSG00000244161	FLNB-AS1	3:57994126-58157982	q1	q2	NOTEST	0.241259	0.319055	0.403221	0	1	1	no
ENSG00000244165	ENSG00000244165	P2RY11	19:10216898-10230596	q1	q2	OK	9.67757	6.84497	-0.4996	-0.267202	0.6255	0.999907	no
ENSG00000244167	ENSG00000244167	RP4-733B9.1	7:7196564-7288282	q1	q2	NOTEST	0	0	0	0	1	1	no
ENSG00000244169	ENSG00000244169	RN7SL120P	3:1107265-1107559	q1	q2	NOTEST	0	0	0	0	1	1	no
ENSG00000244171	ENSG00000244171	PBX2P1	3:142895126-142897307	q1	q2	OK	17.768	14.7898	-0.264677	-0.498769	0.4889	0.999907	no
ENSG00000244176	ENSG00000244176	RP11-810P12.1	11:61779222-61780074	q1	q2	NOTEST	0	0	0	0	1	1	no
ENSG00000244180	ENSG00000244180	AL592188.2	GL000220.1:107447-107561	q1	q2	NOTEST	0	0	0	0	1	1	no
ENSG00000244183	ENSG00000244183	RP11-641C17.1	3:59735035-61237133	q1	q2	NOTEST	0	0	0	0	1	1	no
ENSG00000244184	ENSG00000244184	RP11-314A20.2	17:4574678-4608824	q1	q2	OK	0.838647	0.426989	-0.973865	-0.124569	0.676	0.999907	no
ENSG00000244187	ENSG00000244187	TMEM141	9:139685806-139735639	q1	q2	OK	36.2857	42.5495	0.229739	0.228036	0.7421	0.999907	no
ENSG00000244192	ENSG00000244192	RP11-114H7.1	5:130325589-130326121	q1	q2	NOTEST	0.0662698	0.0630291	-0.0723343	0	1	1	no
ENSG00000244193	ENSG00000244193	RP11-379K17.5	3:169657140-169716161	q1	q2	NOTEST	0.0322274	0.0322537	0.00117963	0	1	1	no
ENSG00000244194	ENSG00000244194	RN7SL218P	4:74877294-74877595	q1	q2	NOTEST	0	0	0	0	1	1	no
ENSG00000244196	ENSG00000244196	PPIAP15	3:109128524-109214014	q1	q2	NOTEST	0	0	0	0	1	1	no
ENSG00000244197	ENSG00000244197	RN7SL766P	13:22364675-22364982	q1	q2	NOTEST	0	0	0	0	1	1	no
ENSG00000244198	ENSG00000244198	RP4-545C24.1	7:143883175-144077725	q1	q2	NOTEST	0	0	0	0	1	1	no
ENSG00000244199	ENSG00000244199	RP11-139K4.4	3:182164757-182204152	q1	q2	NOTEST	0	0.0926948	inf	0	1	1	no
ENSG00000244203	ENSG00000244203	FOXP1-AS1	3:71003843-71633140	q1	q2	NOTEST	0	0.0423644	inf	0	1	1	no
ENSG00000244211	ENSG00000244211	PDZK1P2	1:147466093-147484460	q1	q2	NOTEST	0	0	0	0	1	1	no
ENSG00000244213	ENSG00000244213	ZFAND6P1	9:35406751-35483026	q1	q2	NOTEST	7.14713e-06	0	#NAME?	0	1	1	no
ENSG00000244214	ENSG00000244214	RP11-298O21.7	3:167582560-167601170	q1	q2	NOTEST	0	0	0	0	1	1	no
ENSG00000244215	ENSG00000244215	RP11-88I21.2	3:127041149-127109513	q1	q2	NOTEST	0	0	0	0	1	1	no
ENSG00000244217	ENSG00000244217	RPS4XP10	8:95365150-95365881	q1	q2	NOTEST	0.0453046	0.0859729	0.924224	0	1	1	no
ENSG00000244218	ENSG00000244218	RN7SL81P	7:128379345-128411861	q1	q2	OK	1.56586	0.34274	-2.19177	-0.0535028	0.44295	0.999907	no
ENSG00000244219	ENSG00000244219	GS1-259H13.2	7:99143930-99208439	q1	q2	OK	0.501398	0.636645	0.344534	0.0503325	0.8189	0.999907	no
ENSG00000244222	ENSG00000244222	OR7E121P	3:75647802-75648824	q1	q2	NOTEST	0	0	0	0	1	1	no
ENSG00000244226	ENSG00000244226	ILF2P1	3:65339199-66024509	q1	q2	NOTEST	0	0.0471569	inf	0	1	1	no
ENSG00000244227	ENSG00000244227	RP11-298O21.5	3:167613735-167641799	q1	q2	NOTEST	0	0	0	0	1	1	no
ENSG00000244229	ENSG00000244229	RPL26P35	18:74534562-74682683	q1	q2	NOTEST	0	0.254976	inf	0	1	1	no
ENSG00000244230	ENSG00000244230	RN7SL151P	9:21699312-21699569	q1	q2	NOTEST	0	0	0	0	1	1	no
ENSG00000244231	ENSG00000244231	CSPG4P2Y	Y:26325462-26338017	q1	q2	NOTEST	0	0	0	0	1	1	no
ENSG00000244232	ENSG00000244232	RN7SL698P	3:128444964-128533639	q1	q2	NOTEST	0	0.184507	inf	0	1	1	no
ENSG00000244234	ENSG00000244234	GMCL1P1	5:177612719-177614300	q1	q2	NOTEST	0.0162251	0.0467042	1.52532	0	1	1	no
ENSG00000244235	ENSG00000244235	RP11-589C21.1	8:41958835-41959354	q1	q2	NOTEST	0	0	0	0	1	1	no
ENSG00000244236	ENSG00000244236	RN7SL604P	2:69685128-70053596	q1	q2	NOTEST	0	0	0	0	1	1	no
ENSG00000244237	ENSG00000244237	RP11-1046B16.1	14:70027735-70028187	q1	q2	NOTEST	0.0962299	0	#NAME?	0	1	1	no
ENSG00000244239	ENSG00000244239	AC007009.1	7:8152813-8384146	q1	q2	NOTEST	0.09466	0.270686	1.51579	0	1	1	no
ENSG00000244242	ENSG00000244242	IFITM10	11:1753639-1785255	q1	q2	OK	1.23643	0.999281	-0.307219	-0.0897786	0.85295	0.999907	no
ENSG00000244244	ENSG00000244244	RPS3AP42	11:92085261-92629618	q1	q2	NOTEST	0	0	0	0	1	1	no
ENSG00000244245	ENSG00000244245	RP11-120B7.1	5:107929309-107929668	q1	q2	NOTEST	0.415879	0.124867	-1.73578	0	1	1	no
ENSG00000244246	ENSG00000244246	ZNF736P8Y	Y:7781462-7782131	q1	q2	NOTEST	0	0	0	0	1	1	no
ENSG00000244247	ENSG00000244247	RP11-139K4.2	3:182216051-182224912	q1	q2	NOTEST	0.0525484	0	#NAME?	0	1	1	no
ENSG00000244249	ENSG00000244249	RP11-441M10.1	3:158680023-159615155	q1	q2	NOTEST	0	0	0	0	1	1	no
ENSG00000244251	ENSG00000244251	RP11-64K12.1	15:40772950-40773514	q1	q2	NOTEST	0	0.057678	inf	0	1	1	no
ENSG00000244252	ENSG00000244252	RP11-495P10.7	1:147762995-147769663	q1	q2	NOTEST	0	0	0	0	1	1	no
ENSG00000244253	ENSG00000244253	RPS29P24	19:40079594-40079765	q1	q2	NOTEST	0	0	0	0	1	1	no
ENSG00000244255	ENSG00000244255	CFB	6:31865561-31919861	q1	q2	NOTEST	0	0	0	0	1	1	no
ENSG00000244256	ENSG00000244256	RN7SL130P	1:63906440-64125916	q1	q2	NOTEST	0	0.178979	inf	0	1	1	no
ENSG00000244257	ENSG00000244257	PKD1P1	16:16404197-16444447	q1	q2	OK	1.05942	0.772687	-0.455325	-0.384295	0.6287	0.999907	no
ENSG00000244259	ENSG00000244259	AP000797.1	11:115820913-115821519	q1	q2	NOTEST	0.0544508	0	#NAME?	0	1	1	no
ENSG00000244260	ENSG00000244260	RP11-521D12.2	2:9814151-9848542	q1	q2	NOTEST	0	0	0	0	1	1	no
ENSG00000244264	ENSG00000244264	RN7SL597P	13:41696011-41696305	q1	q2	NOTEST	0	0	0	0	1	1	no
ENSG00000244265	ENSG00000244265	SIAH2-AS1	3:150458913-150481264	q1	q2	NOTEST	0.180385	0.103527	-0.801073	0	1	1	no
ENSG00000244266	ENSG00000244266	RP11-112N23.1	12:50720012-50873787	q1	q2	NOTEST	0	0	0	0	1	1	no
ENSG00000244267	ENSG00000244267	RPL34P22	11:44650906-44651224	q1	q2	NOTEST	0.170816	0.416058	1.28434	0	1	1	no
ENSG00000244268	ENSG00000244268	RP11-529G21.2	3:152874299-152879564	q1	q2	NOTEST	0	0	0	0	1	1	no
ENSG00000244270	ENSG00000244270	RPL32P29	14:50043389-50081390	q1	q2	OK	9.44466	9.55544	0.016823	0.00468135	0.97925	0.999907	no
ENSG00000244273	ENSG00000244273	PGBD4P1	7:142430181-142430588	q1	q2	NOTEST	0	0	0	0	1	1	no
ENSG00000244274	ENSG00000244274	DBNDD2	20:43990576-44039250	q1	q2	OK	33.2742	39.0766	0.231902	0.368937	0.63215	0.999907	no
ENSG00000244278	ENSG00000244278	AP000235.3	21:26212863-26442219	q1	q2	NOTEST	0	0	0	0	1	1	no
ENSG00000244280	ENSG00000244280	ECEL1P2	2:233250459-233252167	q1	q2	NOTEST	0	0	0	0	1	1	no
ENSG00000244281	ENSG00000244281	RP11-564P9.1	3:81416140-81417172	q1	q2	NOTEST	0	0	0	0	1	1	no
ENSG00000244283	ENSG00000244283	RPL23AP73	17:6653003-6653507	q1	q2	NOTEST	0	0	0	0	1	1	no
ENSG00000244286	ENSG00000244286	ITGB5-AS1	3:124480794-124620265	q1	q2	NOTEST	0.270433	0.0795906	-1.7646	0	1	1	no
ENSG00000244289	ENSG00000244289	RPS3AP35	8:12485984-12486765	q1	q2	NOTEST	0	0	0	0	1	1	no
ENSG00000244291	ENSG00000244291	C7orf13	7:156264889-156685924	q1	q2	OK	1.9021	1.6897	-0.170822	-0.0797373	0.9142	0.999907	no
ENSG00000244292	ENSG00000244292	OR9N1P	7:141607612-141806547	q1	q2	NOTEST	0	0	0	0	1	1	no
ENSG00000244294	ENSG00000244294	RN7SL740P	21:34876237-35349992	q1	q2	NOTEST	0	0	0	0	1	1	no
ENSG00000244295	ENSG00000244295	RPS20P21	8:74884671-74895018	q1	q2	NOTEST	0	0	0	0	1	1	no
ENSG00000244296	ENSG00000244296	RN7SL168P	22:19318220-19466738	q1	q2	NOTEST	0	0	0	0	1	1	no
ENSG00000244297	ENSG00000244297	RN7SL465P	6:38683116-38998301	q1	q2	NOTEST	0	0	0	0	1	1	no
ENSG00000244300	ENSG00000244300	RP11-475N22.4	3:128198269-128221191	q1	q2	NOTEST	0.0232117	0	#NAME?	0	1	1	no
ENSG00000244301	ENSG00000244301	AOX3P	2:201542955-201688569	q1	q2	NOTEST	0.088981	0.0940563	0.0800267	0	1	1	no
ENSG00000244302	ENSG00000244302	PEX5L-AS2	3:179512745-179754841	q1	q2	NOTEST	0	0	0	0	1	1	no
ENSG00000244306	ENSG00000244306	CTD-2314B22.3	14:19812175-19925348	q1	q2	NOTEST	0	0	0	0	1	1	no
ENSG00000244307	ENSG00000244307	RN7SL395P	8:145998498-146012730	q1	q2	NOTEST	0	0	0	0	1	1	no
ENSG00000244308	ENSG00000244308	RN7SL762P	3:119813741-119855630	q1	q2	NOTEST	0.212812	0.199766	-0.0912669	0	1	1	no
ENSG00000244310	ENSG00000244310	RP11-734K21.3	2:9255325-9257013	q1	q2	NOTEST	0	0	0	0	1	1	no
ENSG00000244313	ENSG00000244313	RP11-425L10.1	11:46417963-46615675	q1	q2	OK	120.261	120.756	0.00592063	0.00816748	0.99115	0.999907	no
ENSG00000244314	ENSG00000244314	RN7SL36P	3:194789007-194991896	q1	q2	NOTEST	0.242513	0	#NAME?	0	1	1	no
ENSG00000244318	ENSG00000244318	RN7SL252P	7:96569381-96569676	q1	q2	NOTEST	0	0	0	0	1	1	no
ENSG00000244321	ENSG00000244321	RP11-450H5.1	3:166287480-166288551	q1	q2	NOTEST	0	0	0	0	1	1	no
ENSG00000244326	ENSG00000244326	RN7SL814P	5:73613810-73614107	q1	q2	NOTEST	0	0	0	0	1	1	no
ENSG00000244327	ENSG00000244327	RP11-383G6.3	3:142168076-142297668	q1	q2	NOTEST	0.170197	0.11838	-0.523779	0	1	1	no
ENSG00000244328	ENSG00000244328	RN7SL845P	7:152454746-152455034	q1	q2	NOTEST	0	0	0	0	1	1	no
ENSG00000244329	ENSG00000244329	UBA52P9	18:24916342-25175128	q1	q2	NOTEST	0	0	0	0	1	1	no
ENSG00000244331	ENSG00000244331	CTB-47B8.1	5:157358265-157358571	q1	q2	NOTEST	0	0	0	0	1	1	no
ENSG00000244332	ENSG00000244332	RP11-119K6.6	10:96305546-96373662	q1	q2	NOTEST	0	0.0710719	inf	0	1	1	no
ENSG00000244335	ENSG00000244335	RN7SL687P	X:152931680-152931970	q1	q2	NOTEST	0	0	0	0	1	1	no
ENSG00000244337	ENSG00000244337	AJ239322.3	2:132715849-132737446	q1	q2	NOTEST	0	0	0	0	1	1	no
ENSG00000244342	ENSG00000244342	LINC00698	3:62936104-63110738	q1	q2	OK	0.0729356	0.562083	2.94609	0.931389	0.2402	0.999907	no
ENSG00000244345	ENSG00000244345	RP11-654C22.2	3:72553956-72599703	q1	q2	NOTEST	0	0	0	0	1	1	no
ENSG00000244346	ENSG00000244346	RP11-531F16.3	3:182655861-182703741	q1	q2	NOTEST	0	0.0721333	inf	0	1	1	no
ENSG00000244349	ENSG00000244349	HCG16	6:28953979-28956313	q1	q2	NOTEST	0	0	0	0	1	1	no
ENSG00000244355	ENSG00000244355	LY6G6D	6:31654725-31685695	q1	q2	NOTEST	0	0	0	0	1	1	no
ENSG00000244356	ENSG00000244356	RN7SL398P	10:33466419-33625190	q1	q2	NOTEST	0	0	0	0	1	1	no
ENSG00000244357	ENSG00000244357	RN7SL145P	3:45596885-45786916	q1	q2	NOTEST	0.817249	0.767455	-0.0906938	0	1	1	no
ENSG00000244358	ENSG00000244358	RP11-88H10.2	3:145657698-145679323	q1	q2	NOTEST	0	0	0	0	1	1	no
ENSG00000244361	ENSG00000244361	RPL30P7	5:10488931-10489254	q1	q2	NOTEST	0	0	0	0	1	1	no
ENSG00000244362	ENSG00000244362	KRTAP19-7	21:31933193-31933633	q1	q2	NOTEST	0	0	0	0	1	1	no
ENSG00000244363	ENSG00000244363	RPL7P23	5:76506273-76916436	q1	q2	OK	10.0457	9.91409	-0.019024	-0.00801569	0.9926	0.999907	no
ENSG00000244371	ENSG00000244371	PFN1P8	1:146373545-146467744	q1	q2	NOTEST	0	0	0	0	1	1	no
ENSG00000244372	ENSG00000244372	RN7SL423P	2:161734057-161734359	q1	q2	NOTEST	0	0	0	0	1	1	no
ENSG00000244376	ENSG00000244376	RN7SL636P	20:49045728-49046020	q1	q2	NOTEST	0	0	0	0	1	1	no
ENSG00000244378	ENSG00000244378	RPS2P45	16:68877506-69119083	q1	q2	NOTEST	0.0370191	0.0588142	0.667896	0	1	1	no
ENSG00000244380	ENSG00000244380	RP11-24C3.2	3:48473573-48488060	q1	q2	NOTEST	0.210063	0	#NAME?	0	1	1	no
ENSG00000244381	ENSG00000244381	RP11-3K16.1	3:169427082-169427553	q1	q2	NOTEST	0.241904	0.229574	-0.0754745	0	1	1	no
ENSG00000244382	ENSG00000244382	RP11-373I8.1	3:150570270-150798513	q1	q2	NOTEST	0.087434	0	#NAME?	0	1	1	no
ENSG00000244383	ENSG00000244383	RP11-475O23.3	3:58549843-58652575	q1	q2	NOTEST	0.0358375	0	#NAME?	0	1	1	no
ENSG00000244384	ENSG00000244384	RN7SL359P	2:233412778-233547491	q1	q2	NOTEST	0	0	0	0	1	1	no
ENSG00000244389	ENSG00000244389	RN7SL242P	1:70034080-70671303	q1	q2	NOTEST	0	0	0	0	1	1	no
ENSG00000244390	ENSG00000244390	RPS6P22	12:59314419-59458019	q1	q2	NOTEST	0	0	0	0	1	1	no
ENSG00000244391	ENSG00000244391	RN7SL330P	12:94542498-94853764	q1	q2	NOTEST	0	0	0	0	1	1	no
ENSG00000244392	ENSG00000244392	RN7SL869P	7:79875241-79875538	q1	q2	NOTEST	0	0	0	0	1	1	no
ENSG00000244393	ENSG00000244393	RP11-592B15.3	10:51224680-51371338	q1	q2	NOTEST	0.142843	0.268732	0.911741	0	1	1	no
ENSG00000244395	ENSG00000244395	RBMY1D	Y:24026222-24064214	q1	q2	NOTEST	0	0	0	0	1	1	no
ENSG00000244398	ENSG00000244398	RP11-466H18.1	11:16799841-17074583	q1	q2	OK	211.85	213.229	0.00935978	0.0141263	0.98475	0.999907	no
ENSG00000244399	ENSG00000244399	RN7SL251P	2:85669617-85669912	q1	q2	NOTEST	0	0	0	0	1	1	no
ENSG00000244400	ENSG00000244400	RPS4XP12	11:121120978-121121687	q1	q2	NOTEST	0	0	0	0	1	1	no
ENSG00000244402	ENSG00000244402	RN7SL314P	10:37414784-37673039	q1	q2	NOTEST	0	0	0	0	1	1	no
ENSG00000244404	ENSG00000244404	RN7SL216P	3:24729409-25215796	q1	q2	NOTEST	0	0	0	0	1	1	no
ENSG00000244405	ENSG00000244405	ETV5	3:185764096-186080026	q1	q2	OK	112.127	97.6145	-0.19996	-0.390263	0.5072	0.999907	no
ENSG00000244411	ENSG00000244411	KRTAP5-7	11:71238312-71239210	q1	q2	NOTEST	0.0319274	0	#NAME?	0	1	1	no
ENSG00000244413	ENSG00000244413	RP11-1057B8.1	8:135991069-135991522	q1	q2	NOTEST	0	0	0	0	1	1	no
ENSG00000244414	ENSG00000244414	CFHR1	1:196788886-196928356	q1	q2	NOTEST	0.048004	0.37535	2.96701	0	1	1	no
ENSG00000244422	ENSG00000244422	RPL38P3	4:55842325-55842538	q1	q2	NOTEST	0	0	0	0	1	1	no
ENSG00000244424	ENSG00000244424	RN7SL829P	15:28764756-28778160	q1	q2	NOTEST	0	0	0	0	1	1	no
ENSG00000244425	ENSG00000244425	RN7SL268P	22:24198613-24241117	q1	q2	OK	1.4251	1.37617	-0.0504053	-0.00487509	0.91345	0.999907	no
ENSG00000244427	ENSG00000244427	RP11-52B19.1	8:7953467-7954248	q1	q2	NOTEST	0	0	0	0	1	1	no
ENSG00000244429	ENSG00000244429	RP11-12N13.1	3:166011543-166012141	q1	q2	NOTEST	0	0	0	0	1	1	no
ENSG00000244432	ENSG00000244432	RPL39P28	12:68383224-68628466	q1	q2	NOTEST	0	0	0	0	1	1	no
ENSG00000244433	ENSG00000244433	PGBD4P7	1:95104016-95285837	q1	q2	NOTEST	0.161017	0.153353	-0.0703567	0	1	1	no
ENSG00000244436	ENSG00000244436	RP11-428G5.1	12:32050753-32051057	q1	q2	NOTEST	0	0	0	0	1	1	no
ENSG00000244437	ENSG00000244437	IGKV3-15	2:89384672-89385283	q1	q2	NOTEST	0	0	0	0	1	1	no
ENSG00000244438	ENSG00000244438	RN7SL327P	15:75575175-75586816	q1	q2	NOTEST	0	0	0	0	1	1	no
ENSG00000244441	ENSG00000244441	RP11-359H3.1	3:120231696-120232035	q1	q2	NOTEST	0	0	0	0	1	1	no
ENSG00000244451	ENSG00000244451	RPL34P21	11:129936835-130014699	q1	q2	NOTEST	0	0	0	0	1	1	no
ENSG00000244456	ENSG00000244456	AC090774.2	17:20717932-20947073	q1	q2	NOTEST	0	0	0	0	1	1	no
ENSG00000244457	ENSG00000244457	ENO1P1	1:236511561-236648214	q1	q2	OK	1.1224	1.32256	0.236742	0.117317	0.8302	0.999907	no
ENSG00000244459	ENSG00000244459	RP11-1398P2.1	4:1575788-1581980	q1	q2	NOTEST	0.180228	0.166406	-0.115118	0	1	1	no
ENSG00000244461	ENSG00000244461	RP11-354H21.1	3:78087855-78095945	q1	q2	NOTEST	0	0	0	0	1	1	no
ENSG00000244462	ENSG00000244462	RBM12	20:34213952-34288906	q1	q2	OK	36.7361	39.7458	0.113606	0.12501	0.8056	0.999907	no
ENSG00000244464	ENSG00000244464	RP11-201E8.1	3:99316907-99342664	q1	q2	NOTEST	0	0	0	0	1	1	no
ENSG00000244468	ENSG00000244468	RP11-206M11.7	3:148947142-149052201	q1	q2	NOTEST	0	0	0	0	1	1	no
ENSG00000244470	ENSG00000244470	RP11-395M19.1	4:105389468-106041157	q1	q2	NOTEST	0	0	0	0	1	1	no
ENSG00000244471	ENSG00000244471	RP11-78J21.4	13:53063127-53161222	q1	q2	NOTEST	0	0	0	0	1	1	no
ENSG00000244474	ENSG00000244474	UGT1A4	2:234526290-234681956	q1	q2	NOTEST	0	0	0	0	1	1	no
ENSG00000244476	ENSG00000244476	ERVFRD-1	6:11094265-11138964	q1	q2	NOTEST	0.0159499	0.00802351	-0.991241	0	1	1	no
ENSG00000244479	ENSG00000244479	OR2A1-AS1	7:143883175-144077725	q1	q2	NOTEST	0	0	0	0	1	1	no
ENSG00000244480	ENSG00000244480	AC005154.7	7:30536236-30673649	q1	q2	OK	0.636958	0.705252	0.146939	0.0219509	0.9424	0.999907	no
ENSG00000244482	ENSG00000244482	LILRA6	19:54704609-54752862	q1	q2	NOTEST	0	0	0	0	1	1	no
ENSG00000244485	ENSG00000244485	RPL18P13	16:76262282-76296263	q1	q2	NOTEST	0	0	0	0	1	1	no
ENSG00000244486	ENSG00000244486	SCARF2	22:20778873-20850170	q1	q2	OK	10.9564	9.39731	-0.221452	-0.336235	0.61855	0.999907	no
ENSG00000244490	ENSG00000244490	RWDD4P1	7:104653871-105039755	q1	q2	OK	1.88226	2.44225	0.375746	0.0530952	0.83495	0.999907	no
ENSG00000244491	ENSG00000244491	RP3-508I15.18	22:39101727-39190203	q1	q2	OK	1.41647	2.0694	0.546915	0.069699	0.7992	0.999907	no
ENSG00000244493	ENSG00000244493	SLC9A9-AS2	3:142984063-143567373	q1	q2	NOTEST	0	0	0	0	1	1	no
ENSG00000244501	ENSG00000244501	RN7SL623P	5:170288873-170727019	q1	q2	NOTEST	0	0	0	0	1	1	no
ENSG00000244502	ENSG00000244502	HDAC11-AS1	3:13518481-13547916	q1	q2	NOTEST	0	0.0662926	inf	0	1	1	no
ENSG00000244503	ENSG00000244503	RP11-278L15.6	3:149191760-149221068	q1	q2	NOTEST	0	0.0212571	inf	0	1	1	no
ENSG00000244509	ENSG00000244509	APOBEC3C	22:39410087-39429281	q1	q2	OK	5.20367	3.61242	-0.526564	-0.844174	0.2243	0.999907	no
ENSG00000244510	ENSG00000244510	GS1-124K5.7	7:65670185-65955095	q1	q2	NOTEST	0	0	0	0	1	1	no
ENSG00000244512	ENSG00000244512	RN7SL28P	4:185200088-185200384	q1	q2	NOTEST	0	0	0	0	1	1	no
ENSG00000244513	ENSG00000244513	CTD-2013N24.2	3:69024364-69129559	q1	q2	OK	4.34239	2.72574	-0.671839	-0.192242	0.6588	0.999907	no
ENSG00000244514	ENSG00000244514	RN7SL125P	17:46839596-46894576	q1	q2	NOTEST	0	0	0	0	1	1	no
ENSG00000244515	ENSG00000244515	KRT18P34	3:156880451-156886922	q1	q2	OK	0.474792	0.188009	-1.33649	-0.897983	0.22755	0.999907	no
ENSG00000244521	ENSG00000244521	RN7SL700P	13:48033077-48033369	q1	q2	NOTEST	0	0	0	0	1	1	no
ENSG00000244522	ENSG00000244522	AC092669.1	2:66653866-66801001	q1	q2	NOTEST	0.157783	0.0561264	-1.49119	0	1	1	no
ENSG00000244527	ENSG00000244527	RP11-254G11.1	18:18699142-18699622	q1	q2	NOTEST	0	0.148373	inf	0	1	1	no
ENSG00000244528	ENSG00000244528	AC134873.1	2:243030783-243102304	q1	q2	NOTEST	0	0	0	0	1	1	no
ENSG00000244532	ENSG00000244532	RN7SL380P	12:6893019-6893327	q1	q2	NOTEST	0	0	0	0	1	1	no
ENSG00000244534	ENSG00000244534	RN7SL211P	2:65133998-65134272	q1	q2	NOTEST	0.242513	0	#NAME?	0	1	1	no
ENSG00000244535	ENSG00000244535	RP1-181J22.1	11:32605343-32816204	q1	q2	NOTEST	0	0	0	0	1	1	no
ENSG00000244537	ENSG00000244537	KRTAP4-2	17:39333697-39334460	q1	q2	NOTEST	0	0	0	0	1	1	no
ENSG00000244538	ENSG00000244538	RP11-10G12.1	4:22595818-22596073	q1	q2	NOTEST	0	0.546994	inf	0	1	1	no
ENSG00000244540	ENSG00000244540	RP11-416A17.1	12:51487445-51566926	q1	q2	NOTEST	0	0	0	0	1	1	no
ENSG00000244541	ENSG00000244541	RP11-167H9.6	3:149956305-149957996	q1	q2	NOTEST	0	0.091469	inf	0	1	1	no
ENSG00000244544	ENSG00000244544	RN7SL446P	4:153185300-153185597	q1	q2	NOTEST	0	0	0	0	1	1	no
ENSG00000244545	ENSG00000244545	RP11-788A4.1	3:152365934-152368236	q1	q2	NOTEST	0	0	0	0	1	1	no
ENSG00000244550	ENSG00000244550	RP5-905H7.3	7:62693412-62708699	q1	q2	NOTEST	0	0	0	0	1	1	no
ENSG00000244551	ENSG00000244551	RPL34P29	16:49968938-49969263	q1	q2	NOTEST	0	0	0	0	1	1	no
ENSG00000244556	ENSG00000244556	ODCP	7:128594947-128695198	q1	q2	NOTEST	0.0965288	0.0968692	0.00507792	0	1	1	no
ENSG00000244558	ENSG00000244558	RP11-445H22.4	20:43285091-43379675	q1	q2	NOTEST	0.0864362	0	#NAME?	0	1	1	no
ENSG00000244559	ENSG00000244559	CTD-2377D24.2	17:46760728-46781844	q1	q2	NOTEST	0	0	0	0	1	1	no
ENSG00000244560	ENSG00000244560	RP4-800G7.2	7:148959261-148994403	q1	q2	OK	6.33554	4.27489	-0.567579	-0.291743	0.55115	0.999907	no
ENSG00000244561	ENSG00000244561	RP11-702L6.1	3:109115462-109116717	q1	q2	NOTEST	0	0	0	0	1	1	no
ENSG00000244563	ENSG00000244563	AC006011.4	2:128603839-128615731	q1	q2	OK	2.14001	0.782688	-1.45111	-0.215192	0.6196	0.999907	no
ENSG00000244564	ENSG00000244564	RP11-14D22.1	3:64053639-64440508	q1	q2	NOTEST	0	0	0	0	1	1	no
ENSG00000244565	ENSG00000244565	RP11-222O23.1	7:115143420-115144135	q1	q2	NOTEST	0	0	0	0	1	1	no
ENSG00000244567	ENSG00000244567	AC096772.6	2:208686013-208687493	q1	q2	OK	2.16918	2.50921	0.210084	0.228137	0.7492	0.999907	no
ENSG00000244568	ENSG00000244568	RN7SL654P	1:184304791-184305081	q1	q2	NOTEST	0	0	0	0	1	1	no
ENSG00000244571	ENSG00000244571	RP11-535I24.2	3:162744183-163079351	q1	q2	NOTEST	0	0	0	0	1	1	no
ENSG00000244573	ENSG00000244573	RPL30P11	12:14509775-14518437	q1	q2	NOTEST	0.133094	0	#NAME?	0	1	1	no
ENSG00000244575	ENSG00000244575	IGKV1-27	2:89512907-89513413	q1	q2	NOTEST	0	0	0	0	1	1	no
ENSG00000244578	ENSG00000244578	RP11-548O1.3	3:138654030-138662862	q1	q2	NOTEST	0.0325348	0.107249	1.72091	0	1	1	no
ENSG00000244582	ENSG00000244582	RPL21P120	17:21407883-21408385	q1	q2	NOTEST	0	0	0	0	1	1	no
ENSG00000244585	ENSG00000244585	RPL12P33	12:121354547-121355039	q1	q2	NOTEST	0	0	0	0	1	1	no
ENSG00000244586	ENSG00000244586	WNT5A-AS1	3:55499742-55523973	q1	q2	OK	0.461571	0.638425	0.467966	0.0564684	0.82565	0.999907	no
ENSG00000244588	ENSG00000244588	RAD21L1	20:1206699-1289972	q1	q2	NOTEST	0	0	0	0	1	1	no
ENSG00000244593	ENSG00000244593	RP11-685B14.1	8:18240783-18241427	q1	q2	NOTEST	0.0498756	0	#NAME?	0	1	1	no
ENSG00000244604	ENSG00000244604	RP11-713H12.1	17:8316448-8534079	q1	q2	OK	2.49551	3.11961	0.322029	0.0332527	0.8822	0.999907	no
ENSG00000244607	ENSG00000244607	CCDC13	3:42734154-42846023	q1	q2	OK	1.63881	1.74475	0.0903782	0.0147356	0.92995	0.999907	no
ENSG00000244609	ENSG00000244609	RN7SL532P	1:24063099-24063380	q1	q2	NOTEST	0	0.213692	inf	0	1	1	no
ENSG00000244610	ENSG00000244610	RN7SL756P	17:65373574-65693372	q1	q2	NOTEST	0	0	0	0	1	1	no
ENSG00000244612	ENSG00000244612	RN7SL429P	15:74362197-74374891	q1	q2	NOTEST	0	0	0	0	1	1	no
ENSG00000244615	ENSG00000244615	PSPC1P2	13:24982294-25171814	q1	q2	NOTEST	0	0	0	0	1	1	no
ENSG00000244617	ENSG00000244617	ASPRV1	2:70187225-70316332	q1	q2	OK	1.37879	0.827753	-0.736135	-0.17177	0.75225	0.999907	no
ENSG00000244618	ENSG00000244618	RN7SL334P	6:24797548-25057301	q1	q2	NOTEST	0	0	0	0	1	1	no
ENSG00000244619	ENSG00000244619	RP11-315I20.3	1:145524890-145543868	q1	q2	NOTEST	0	0	0	0	1	1	no
ENSG00000244620	ENSG00000244620	AL122127.25	14:106355941-106362435	q1	q2	NOTEST	0	0	0	0	1	1	no
ENSG00000244621	ENSG00000244621	RPS17P11	5:51578400-51578693	q1	q2	NOTEST	0	0	0	0	1	1	no
ENSG00000244623	ENSG00000244623	OR2AE1	7:99473609-99517223	q1	q2	NOTEST	0.0769591	0.0278135	-1.46831	0	1	1	no
ENSG00000244624	ENSG00000244624	KRTAP20-1	21:31988749-31989003	q1	q2	NOTEST	0	0	0	0	1	1	no
ENSG00000244625	ENSG00000244625	CTA-211A9.5	22:27042391-27176170	q1	q2	OK	1.79532	1.78859	-0.00542496	-0.000782237	0.9943	0.999907	no
ENSG00000244627	ENSG00000244627	RP3-449O17.1	22:38686696-38794934	q1	q2	OK	7.10147	8.09222	0.188419	0.069784	0.80495	0.999907	no
ENSG00000244630	ENSG00000244630	RP11-241J12.1	5:79922046-80172279	q1	q2	NOTEST	0	0	0	0	1	1	no
ENSG00000244632	ENSG00000244632	RN7SL863P	3:62384021-62861054	q1	q2	NOTEST	0	0	0	0	1	1	no
ENSG00000244640	ENSG00000244640	RP11-436J20.1	3:68682856-68683507	q1	q2	NOTEST	0	0	0	0	1	1	no
ENSG00000244641	ENSG00000244641	RPS26P43	11:122920494-122921061	q1	q2	NOTEST	0	0	0	0	1	1	no
ENSG00000244642	ENSG00000244642	RN7SL396P	8:120874901-120875181	q1	q2	NOTEST	0.229801	0	#NAME?	0	1	1	no
ENSG00000244646	ENSG00000244646	AC024183.3	Y:20290495-20298913	q1	q2	NOTEST	0	0	0	0	1	1	no
ENSG00000244649	ENSG00000244649	CTD-2377D24.6	17:46782359-46784708	q1	q2	NOTEST	0.0181167	0.0601916	1.73224	0	1	1	no
ENSG00000244650	ENSG00000244650	RP11-501O2.3	3:147878697-147997885	q1	q2	NOTEST	0	0	0	0	1	1	no
ENSG00000244652	ENSG00000244652	RP11-93B21.1	3:106044583-106045140	q1	q2	NOTEST	0	0	0	0	1	1	no
ENSG00000244653	ENSG00000244653	UBFD1P1	3:97952494-98176742	q1	q2	NOTEST	0	0	0	0	1	1	no
ENSG00000244656	ENSG00000244656	CU463998.3	GL000240.1:3771-3853	q1	q2	NOTEST	0	0	0	0	1	1	no
ENSG00000244657	ENSG00000244657	GS1-124K5.8	7:65670185-65955095	q1	q2	NOTEST	0	0	0	0	1	1	no
ENSG00000244661	ENSG00000244661	TRBV12-1	7:142216289-142216732	q1	q2	NOTEST	0	0	0	0	1	1	no
ENSG00000244662	ENSG00000244662	RP11-615I16.1	12:24795620-24796100	q1	q2	NOTEST	0	0	0	0	1	1	no
ENSG00000244666	ENSG00000244666	RN7SL853P	15:72947078-72958735	q1	q2	NOTEST	0	0	0	0	1	1	no
ENSG00000244668	ENSG00000244668	RP11-103G8.1	3:150377671-150438623	q1	q2	NOTEST	0.167059	0.240533	0.525882	0	1	1	no
ENSG00000244669	ENSG00000244669	RP11-158O16.1	4:65632847-65633615	q1	q2	NOTEST	0	0	0	0	1	1	no
ENSG00000244671	ENSG00000244671	RN7SL280P	22:22006558-22090123	q1	q2	OK	0.654032	1.6964	1.37504	0.122127	0.5246	0.999907	no
ENSG00000244674	ENSG00000244674	RPS3AP15	3:75589199-75629150	q1	q2	NOTEST	0	0	0	0	1	1	no
ENSG00000244675	ENSG00000244675	AC108676.1	3:194123400-194239008	q1	q2	NOTEST	0.104903	0.0590347	-0.829417	0	1	1	no
ENSG00000244676	ENSG00000244676	AL109761.5	21:19135631-19191703	q1	q2	NOTEST	0.11676	0.136682	0.227268	0	1	1	no
ENSG00000244677	ENSG00000244677	RN7SL706P	14:68286495-69196935	q1	q2	NOTEST	0	0	0	0	1	1	no
ENSG00000244681	ENSG00000244681	MTHFD2P1	3:95373266-95402037	q1	q2	NOTEST	0	0	0	0	1	1	no
ENSG00000244682	ENSG00000244682	FCGR2C	1:161475219-161648444	q1	q2	NOTEST	0.0247953	0.133381	2.42741	0	1	1	no
ENSG00000244687	ENSG00000244687	UBE2V1	20:48697660-48770335	q1	q2	OK	114.33	104.441	-0.13051	-0.252068	0.6816	0.999907	no
ENSG00000244691	ENSG00000244691	RP11-600F24.2	14:103851728-103970168	q1	q2	NOTEST	0.049993	0.150823	1.59306	0	1	1	no
ENSG00000244692	ENSG00000244692	RN7SL724P	3:139108656-139396859	q1	q2	NOTEST	0.307062	0	#NAME?	0	1	1	no
ENSG00000244693	ENSG00000244693	CTAGE8	7:143883175-144077725	q1	q2	NOTEST	0	0	0	0	1	1	no
ENSG00000244694	ENSG00000244694	PTCHD4	6:47845763-48036425	q1	q2	OK	5.05734	6.30271	0.317593	0.578208	0.4127	0.999907	no
ENSG00000244699	ENSG00000244699	RP11-803B1.2	3:75433209-75440961	q1	q2	NOTEST	0.14262	0	#NAME?	0	1	1	no
ENSG00000244701	ENSG00000244701	RP5-894A10.2	7:141229002-141401953	q1	q2	NOTEST	0.0843464	0.0800882	-0.074736	0	1	1	no
ENSG00000244703	ENSG00000244703	CD46P1	1:207818457-207911761	q1	q2	NOTEST	0	0.0377214	inf	0	1	1	no
ENSG00000244705	ENSG00000244705	RP11-133K1.1	15:40604552-40608835	q1	q2	NOTEST	0.120859	0.202425	0.744059	0	1	1	no
ENSG00000244706	ENSG00000244706	RP11-298O21.3	3:167582560-167601170	q1	q2	NOTEST	0	0	0	0	1	1	no
ENSG00000244708	ENSG00000244708	RPL23P10	8:36394908-36636682	q1	q2	NOTEST	0	0	0	0	1	1	no
ENSG00000244710	ENSG00000244710	RN7SL47P	6:106632350-106773666	q1	q2	NOTEST	0.470956	0	#NAME?	0	1	1	no
ENSG00000244712	ENSG00000244712	RP11-874G11.1	12:28286181-28732883	q1	q2	NOTEST	0	0.0943165	inf	0	1	1	no
ENSG00000244716	ENSG00000244716	RP11-20O24.4	1:109512835-109584850	q1	q2	OK	96.232	101.414	0.075673	0.114444	0.8662	0.999907	no
ENSG00000244717	ENSG00000244717	RPS27P14	5:68765709-68765963	q1	q2	NOTEST	0	0	0	0	1	1	no
ENSG00000244720	ENSG00000244720	RP11-402J7.2	3:111011565-111384597	q1	q2	NOTEST	0	0	0	0	1	1	no
ENSG00000244722	ENSG00000244722	RP11-179A18.1	3:110401132-110402001	q1	q2	NOTEST	0	0.0318486	inf	0	1	1	no
ENSG00000244723	ENSG00000244723	ASLP1	22:23950638-24059543	q1	q2	NOTEST	0.0551797	0	#NAME?	0	1	1	no
ENSG00000244730	ENSG00000244730	RP13-1056D16.2	3:49761726-49823975	q1	q2	NOTEST	0	0.190242	inf	0	1	1	no
ENSG00000244731	ENSG00000244731	C4A	6:31937586-31971298	q1	q2	NOTEST	0.217796	0.318746	0.54943	0	1	1	no
ENSG00000244732	ENSG00000244732	RN7SL870P	3:47601720-47602014	q1	q2	NOTEST	0	0	0	0	1	1	no
ENSG00000244733	ENSG00000244733	RP11-506M13.3	10:81420646-81526085	q1	q2	OK	0.510051	0.542248	0.0883125	0.0408166	0.922	0.999907	no
ENSG00000244734	ENSG00000244734	HBB	11:5246693-5250625	q1	q2	NOTEST	0	0	0	0	1	1	no
ENSG00000244736	ENSG00000244736	RN7SL495P	15:23255241-23268823	q1	q2	NOTEST	0	0	0	0	1	1	no
ENSG00000244738	ENSG00000244738	RP11-373E16.3	3:170136652-170578169	q1	q2	NOTEST	0	0.00745445	inf	0	1	1	no
ENSG00000244740	ENSG00000244740	RP11-463H24.1	3:135924381-135924757	q1	q2	NOTEST	0	0	0	0	1	1	no
ENSG00000244743	ENSG00000244743	RP11-8P13.1	12:32943678-33049774	q1	q2	NOTEST	0	0	0	0	1	1	no
ENSG00000244748	ENSG00000244748	RN7SL153P	5:71515235-71656052	q1	q2	NOTEST	0	0.198139	inf	0	1	1	no
ENSG00000244752	ENSG00000244752	CRYBB2	22:25615488-25627836	q1	q2	NOTEST	0.0324797	0.13741	2.08088	0	1	1	no
ENSG00000244753	ENSG00000244753	RPL15P21	17:10752857-10784212	q1	q2	NOTEST	0	0	0	0	1	1	no
ENSG00000244754	ENSG00000244754	N4BP2L2	13:32974860-33112970	q1	q2	OK	45.8479	42.4827	-0.109979	-0.146967	0.77355	0.999907	no
ENSG00000244756	ENSG00000244756	RP11-1042B17.1	14:61038741-61039029	q1	q2	NOTEST	0	0	0	0	1	1	no
ENSG00000244757	ENSG00000244757	RP11-45A16.4	9:118916082-119164601	q1	q2	NOTEST	0.0420588	0.046297	0.138508	0	1	1	no
ENSG00000244791	ENSG00000244791	RP11-65D17.1	8:127337739-127341780	q1	q2	NOTEST	0	0	0	0	1	1	no
ENSG00000244879	ENSG00000244879	GABPB1-AS1	15:50569388-50659636	q1	q2	OK	13.4745	11.5208	-0.225994	-0.262564	0.7123	0.999907	no
ENSG00000244921	ENSG00000244921	CTB-36O1.7	5:134240595-134347392	q1	q2	OK	1.0728	0.360914	-1.57166	-0.37078	0.59125	0.999907	no
ENSG00000244926	ENSG00000244926	ALKBH3-AS1	11:43902360-43942494	q1	q2	OK	0.510229	0.444035	-0.200473	-0.0444393	0.908	0.999907	no
ENSG00000244932	ENSG00000244932	RP11-529F4.1	3:129100140-129118498	q1	q2	NOTEST	0	0	0	0	1	1	no
ENSG00000244945	ENSG00000244945	RP11-1379J22.2	5:178977558-179037027	q1	q2	NOTEST	0.0293944	0.111511	1.92358	0	1	1	no
ENSG00000244952	ENSG00000244952	RP11-1000B6.5	15:32898618-32932150	q1	q2	NOTEST	0.100241	0.0763394	-0.392977	0	1	1	no
ENSG00000244953	ENSG00000244953	RP11-613D13.8	11:43942608-44022707	q1	q2	NOTEST	0	0.0116778	inf	0	1	1	no
ENSG00000244968	ENSG00000244968	LIFR-AS1	5:38475064-38671318	q1	q2	OK	1.54976	1.88353	0.281398	0.0677932	0.9008	0.999907	no
ENSG00000244998	ENSG00000244998	CTD-3064M3.4	8:142400038-142441620	q1	q2	NOTEST	0.0202607	0	#NAME?	0	1	1	no
ENSG00000245008	ENSG00000245008	RP11-744N12.3	11:128499547-128683162	q1	q2	NOTEST	0	0	0	0	1	1	no
ENSG00000245017	ENSG00000245017	RP11-181C3.1	12:98879321-98897633	q1	q2	NOTEST	0.238227	0.226363	-0.0736993	0	1	1	no
ENSG00000245025	ENSG00000245025	RP11-875O11.1	8:22545171-22941132	q1	q2	OK	0.711007	0.584808	-0.281902	-0.0435691	0.87705	0.999907	no
ENSG00000245059	ENSG00000245059	RP11-303E16.7	16:81087101-81130008	q1	q2	NOTEST	0.179712	0.130017	-0.466981	0	1	1	no
ENSG00000245060	ENSG00000245060	LINC00847	5:180257956-180262726	q1	q2	OK	3.33655	2.62055	-0.348488	-0.416069	0.5319	0.999907	no
ENSG00000245067	ENSG00000245067	IGFBP7-AS1	4:57829535-58071676	q1	q2	OK	0.615357	0.554853	-0.149318	-0.0134684	0.9223	0.999907	no
ENSG00000245080	ENSG00000245080	MIR3150A	8:95825538-96128683	q1	q2	NOTEST	0.00923561	0.0197479	1.09642	0	1	1	no
ENSG00000245105	ENSG00000245105	A2M-AS1	12:9217772-9268825	q1	q2	OK	0.551206	0.409525	-0.428637	-0.032345	0.8	0.999907	no
ENSG00000245112	ENSG00000245112	SMARCA5-AS1	4:144434615-144478639	q1	q2	NOTEST	0.0483882	0.121365	1.32662	0	1	1	no
ENSG00000245146	ENSG00000245146	LINC01024	5:139452441-139496321	q1	q2	NOTEST	0.15323	0.132629	-0.208302	0	1	1	no
ENSG00000245148	ENSG00000245148	ARAP1-AS2	11:72396113-72504726	q1	q2	NOTEST	0.232266	0.115974	-1.00198	0	1	1	no
ENSG00000245149	ENSG00000245149	RNF139-AS1	8:125474725-125486817	q1	q2	OK	2.11647	1.26691	-0.740341	-0.687986	0.24285	0.999907	no
ENSG00000245156	ENSG00000245156	RP11-867G23.3	11:66036003-66056641	q1	q2	OK	0.385551	0.468664	0.281632	0.0495921	0.88705	0.999907	no
ENSG00000245164	ENSG00000245164	LINC00861	8:126934551-126963493	q1	q2	NOTEST	0.00464221	0	#NAME?	0	1	1	no
ENSG00000245205	ENSG00000245205	EEF1A1P4	12:19556978-19873735	q1	q2	OK	0.939355	0.992869	0.0799328	0.030907	0.7826	0.999907	no
ENSG00000245213	ENSG00000245213	RP11-10K16.1	4:174053078-174250845	q1	q2	NOTEST	0.335726	0.427445	0.348455	0	1	1	no
ENSG00000245248	ENSG00000245248	USP2-AS1	11:119252487-119397374	q1	q2	NOTEST	0.133815	0.215017	0.684212	0	1	1	no
ENSG00000245261	ENSG00000245261	RP3-330M21.5	6:43149912-43192325	q1	q2	NOTEST	0.237236	0	#NAME?	0	1	1	no
ENSG00000245275	ENSG00000245275	SAP30L-AS1	5:153369687-153825410	q1	q2	OK	0.562452	0.647763	0.203737	0.0171072	0.86865	0.999907	no
ENSG00000245281	ENSG00000245281	CTD-2547L16.1	8:17913933-17953903	q1	q2	OK	0.559076	0.955868	0.773767	0.0872642	0.56635	0.999907	no
ENSG00000245293	ENSG00000245293	RP11-286E11.1	4:108745718-108899955	q1	q2	NOTEST	0.00913499	0	#NAME?	0	1	1	no
ENSG00000245311	ENSG00000245311	RP11-165P7.1	12:27485786-27599558	q1	q2	NOTEST	0	0	0	0	1	1	no
ENSG00000245317	ENSG00000245317	CTC-241N9.1	5:179224596-179334859	q1	q2	OK	1.05395	0.828027	-0.348063	-0.0413878	0.8375	0.999907	no
ENSG00000245322	ENSG00000245322	RP11-15B17.1	4:100869242-101136662	q1	q2	NOTEST	0.43278	0.160834	-1.42806	0	1	1	no
ENSG00000245330	ENSG00000245330	KB-1471A8.1	8:120879658-121063152	q1	q2	NOTEST	0	0	0	0	1	1	no
ENSG00000245384	ENSG00000245384	AC004053.1	4:105389468-106041157	q1	q2	NOTEST	0	0	0	0	1	1	no
ENSG00000245385	ENSG00000245385	RP11-334E6.10	11:119205236-119208023	q1	q2	NOTEST	0	0	0	0	1	1	no
ENSG00000245466	ENSG00000245466	CTD-2540L5.6	14:71047973-71108015	q1	q2	NOTEST	0.0478001	0.0840441	0.814134	0	1	1	no
ENSG00000245468	ENSG00000245468	RP11-367J11.3	4:7096297-7105112	q1	q2	NOTEST	0.28385	0.390877	0.461586	0	1	1	no
ENSG00000245479	ENSG00000245479	RP11-387D10.3	15:91073156-91260372	q1	q2	NOTEST	0.10553	0	#NAME?	0	1	1	no
ENSG00000245482	ENSG00000245482	RP11-847H18.2	12:34175215-34209675	q1	q2	NOTEST	0.0238197	0	#NAME?	0	1	1	no
ENSG00000245498	ENSG00000245498	RP11-677M14.7	11:124636393-124704383	q1	q2	OK	0.697963	0.63586	-0.134441	-0.0652222	0.9505	0.999907	no
ENSG00000245522	ENSG00000245522	RP11-540A21.2	11:9776316-10315754	q1	q2	NOTEST	0.199696	0.116136	-0.781993	0	1	1	no
ENSG00000245526	ENSG00000245526	LINC00461	5:87803362-88762215	q1	q2	OK	51.5291	54.7473	0.0873992	0.169582	0.7665	0.999907	no
ENSG00000245532	ENSG00000245532	NEAT1	11:65190244-65213011	q1	q2	OK	2.9705	5.96898	1.00678	1.04641	0.1226	0.999907	no
ENSG00000245534	ENSG00000245534	RP11-219B17.1	15:60771376-61521518	q1	q2	NOTEST	0.427005	0.405882	-0.0731926	0	1	1	no
ENSG00000245552	ENSG00000245552	RP11-712B9.2	11:94883702-94967268	q1	q2	OK	2.12044	0.619143	-1.77602	-0.243827	0.08825	0.999907	no
ENSG00000245556	ENSG00000245556	CTD-2037K23.2	5:77638188-77656331	q1	q2	OK	5.62325	5.21962	-0.10746	-0.15459	0.8162	0.999907	no
ENSG00000245571	ENSG00000245571	AP001258.4	11:58897605-58922512	q1	q2	OK	1.28443	1.41436	0.139022	0.0468182	0.9241	0.999907	no
ENSG00000245573	ENSG00000245573	BDNF-AS	11:27528384-27899195	q1	q2	OK	4.6472	3.30574	-0.491389	-0.447352	0.51875	0.999907	no
ENSG00000245598	ENSG00000245598	DACT3-AS1	19:47150868-47220384	q1	q2	OK	0.56409	0.549224	-0.0385307	-0.00529466	0.97765	0.999907	no
ENSG00000245614	ENSG00000245614	DDX11-AS1	12:31173696-31257725	q1	q2	OK	0.736369	0.479414	-0.619157	-0.186634	0.7746	0.999907	no
ENSG00000245648	ENSG00000245648	RP11-277P12.20	12:10516367-10562745	q1	q2	NOTEST	0.0522994	0.0784675	0.585302	0	1	1	no
ENSG00000245651	ENSG00000245651	RP11-620J15.2	12:58263617-58290265	q1	q2	NOTEST	0.260808	0.151641	-0.782328	0	1	1	no
ENSG00000245662	ENSG00000245662	RP11-184E9.1	5:25190790-25306281	q1	q2	NOTEST	0	0	0	0	1	1	no
ENSG00000245667	ENSG00000245667	RP5-940J5.8	12:6647540-6665239	q1	q2	NOTEST	0.26866	0.37037	0.463185	0	1	1	no
ENSG00000245680	ENSG00000245680	ZNF585B	19:37498758-37734828	q1	q2	OK	5.09745	4.5833	-0.153389	-0.113556	0.73565	0.999907	no
ENSG00000245685	ENSG00000245685	AF146191.4	4:190701489-190861426	q1	q2	NOTEST	0.0594108	0.0938478	0.659599	0	1	1	no
ENSG00000245688	ENSG00000245688	CTB-26E19.1	5:177664618-178017556	q1	q2	NOTEST	0.0557988	0	#NAME?	0	1	1	no
ENSG00000245694	ENSG00000245694	CRNDE	16:54952774-54963101	q1	q2	OK	53.77	49.2782	-0.125852	-0.234516	0.74085	0.999907	no
ENSG00000245711	ENSG00000245711	NADK2-AS1	5:36192693-36242381	q1	q2	OK	0.352301	0.727412	1.04596	0.15393	0.627	0.999907	no
ENSG00000245719	ENSG00000245719	RP11-34F13.2	15:68112041-68166204	q1	q2	NOTEST	0	0	0	0	1	1	no
ENSG00000245729	ENSG00000245729	RP11-480D4.1	5:8333595-8463208	q1	q2	NOTEST	0.0679251	0.128875	0.923959	0	1	1	no
ENSG00000245748	ENSG00000245748	RP11-367J11.2	4:6910968-7059679	q1	q2	NOTEST	0.188258	0.213198	0.179483	0	1	1	no
ENSG00000245750	ENSG00000245750	RP11-279F6.1	15:69755364-69863775	q1	q2	NOTEST	0.0268007	0.106098	1.98505	0	1	1	no
ENSG00000245768	ENSG00000245768	RP11-410D17.2	16:58741034-59142878	q1	q2	NOTEST	0	0	0	0	1	1	no
ENSG00000245812	ENSG00000245812	RP11-175K6.1	5:158527490-158544486	q1	q2	OK	0.570948	0.267874	-1.0918	-0.621033	0.405	0.999907	no
ENSG00000245832	ENSG00000245832	RP11-179A16.1	11:81590892-82429124	q1	q2	NOTEST	0	0	0	0	1	1	no
ENSG00000245848	ENSG00000245848	CEBPA	19:33790839-33793470	q1	q2	NOTEST	0.21942	0.137715	-0.672008	0	1	1	no
ENSG00000245849	ENSG00000245849	RAD51-AS1	15:40978921-41024354	q1	q2	OK	5.33408	2.90408	-0.877156	-0.603413	0.4627	0.999907	no
ENSG00000245857	ENSG00000245857	GS1-24F4.2	8:6666037-6742798	q1	q2	NOTEST	0.301664	0.200513	-0.589247	0	1	1	no
ENSG00000245864	ENSG00000245864	CTC-467M3.1	5:87803362-88762215	q1	q2	NOTEST	0	0	0	0	1	1	no
ENSG00000245869	ENSG00000245869	RP11-158I9.5	11:118754474-118829269	q1	q2	NOTEST	0.0165686	0.0148739	-0.155666	0	1	1	no
ENSG00000245870	ENSG00000245870	LINC00682	4:41878497-41884628	q1	q2	NOTEST	0	0	0	0	1	1	no
ENSG00000245888	ENSG00000245888	CTD-3203P2.2	16:27236311-27301813	q1	q2	NOTEST	0.0398435	0.112342	1.49548	0	1	1	no
ENSG00000245904	ENSG00000245904	RP11-796E2.4	12:92378755-92583436	q1	q2	NOTEST	0.11744	0.0453658	-1.37224	0	1	1	no
ENSG00000245910	ENSG00000245910	SNHG6	8:67782983-67838633	q1	q2	OK	103.647	101.618	-0.0285175	-0.0549382	0.9338	0.999907	no
ENSG00000245928	ENSG00000245928	RP11-630D6.5	4:76831808-76928641	q1	q2	NOTEST	0	0	0	0	1	1	no
ENSG00000245937	ENSG00000245937	CTC-228N24.3	5:127039081-127418864	q1	q2	OK	8.03666	10.2868	0.356131	0.502035	0.42335	0.999907	no
ENSG00000245954	ENSG00000245954	RP11-18H21.1	4:153021905-153025872	q1	q2	NOTEST	0.0171617	0	#NAME?	0	1	1	no
ENSG00000245958	ENSG00000245958	RP11-33B1.1	4:120375945-120550146	q1	q2	OK	10.8487	10.6967	-0.0203654	-0.0242099	0.96905	0.999907	no
ENSG00000245970	ENSG00000245970	KB-1208A12.3	8:98881067-99058697	q1	q2	OK	1.90011	1.35611	-0.486605	-0.0966622	0.8061	0.999907	no
ENSG00000245975	ENSG00000245975	RP11-30K9.6	15:59060270-59063173	q1	q2	NOTEST	0.309656	0.145848	-1.0862	0	1	1	no
ENSG00000246016	ENSG00000246016	RP11-1C1.7	5:10479482-10482421	q1	q2	NOTEST	0.0773451	0	#NAME?	0	1	1	no
ENSG00000246022	ENSG00000246022	ALDH1L1-AS2	3:125822411-125929012	q1	q2	NOTEST	0.0227426	0	#NAME?	0	1	1	no
ENSG00000246067	ENSG00000246067	RAB30-AS1	11:82783107-82818003	q1	q2	OK	16.1693	13.1706	-0.295933	-0.382955	0.6019	0.999907	no
ENSG00000246082	ENSG00000246082	NUDT16P1	3:130569438-131100319	q1	q2	NOTEST	0.0741407	0.0214713	-1.78785	0	1	1	no
ENSG00000246084	ENSG00000246084	CTD-2506J14.1	14:97925152-98047938	q1	q2	NOTEST	0	0	0	0	1	1	no
ENSG00000246089	ENSG00000246089	RP11-115C21.2	8:6261071-6565730	q1	q2	OK	2.36835	3.46632	0.549521	0.345144	0.64295	0.999907	no
ENSG00000246090	ENSG00000246090	RP11-696N14.1	4:100010007-100222513	q1	q2	OK	2.56389	2.11855	-0.275255	-0.245018	0.62005	0.999907	no
ENSG00000246095	ENSG00000246095	LINC01096	4:13547698-13549425	q1	q2	NOTEST	0.0435471	0.0806959	0.88992	0	1	1	no
ENSG00000246100	ENSG00000246100	LINC00900	11:115530375-115713864	q1	q2	NOTEST	0.0449966	0.0692107	0.621179	0	1	1	no
ENSG00000246115	ENSG00000246115	RP11-561P12.2	12:8662070-8674962	q1	q2	NOTEST	0	0	0	0	1	1	no
ENSG00000246130	ENSG00000246130	RP11-875O11.2	8:22545171-22941132	q1	q2	NOTEST	0.115194	0.120195	0.0613151	0	1	1	no
ENSG00000246145	ENSG00000246145	RP11-346I3.4	8:67331823-67341212	q1	q2	NOTEST	0.0333498	0.0552754	0.728963	0	1	1	no
ENSG00000246174	ENSG00000246174	KCTD21-AS1	11:77850816-77925757	q1	q2	OK	1.3621	1.4707	0.110672	0.0424806	0.923	0.999907	no
ENSG00000246203	ENSG00000246203	RP11-29H23.5	1:155579566-155829191	q1	q2	NOTEST	0.155229	0.167973	0.113835	0	1	1	no
ENSG00000246211	ENSG00000246211	RP11-632K5.3	11:73723762-74035750	q1	q2	NOTEST	0.0114684	0.0110135	-0.0583964	0	1	1	no
ENSG00000246214	ENSG00000246214	RP11-260E18.1	5:16473146-16630078	q1	q2	NOTEST	0.233376	0.162491	-0.522301	0	1	1	no
ENSG00000246223	ENSG00000246223	C14orf64	14:98391946-98444461	q1	q2	OK	0.57152	0.891584	0.641567	0.445393	0.52785	0.999907	no
ENSG00000246225	ENSG00000246225	RP11-17A1.3	11:22835344-22966939	q1	q2	NOTEST	0.0518239	0.0494082	-0.0688664	0	1	1	no
ENSG00000246228	ENSG00000246228	CASC8	8:128302061-128494384	q1	q2	NOTEST	0.0755165	0.0828037	0.132903	0	1	1	no
ENSG00000246250	ENSG00000246250	RP11-613D13.5	11:43577985-43902276	q1	q2	NOTEST	0.194957	0.396666	1.02477	0	1	1	no
ENSG00000246263	ENSG00000246263	KB-431C1.4	8:103251621-103425069	q1	q2	OK	3.6213	3.50238	-0.0481717	-0.0237539	0.9728	0.999907	no
ENSG00000246273	ENSG00000246273	SBF2-AS1	11:9776316-10315754	q1	q2	OK	0.534331	0.84283	0.65751	0.114863	0.61765	0.999907	no
ENSG00000246283	ENSG00000246283	CTD-2036P10.3	15:43030931-43213007	q1	q2	OK	1.51102	1.57682	0.0614968	0.0283554	0.96775	0.999907	no
ENSG00000246308	ENSG00000246308	RP11-685M7.3	11:10830843-10928349	q1	q2	NOTEST	0.30298	0.230291	-0.395762	0	1	1	no
ENSG00000246316	ENSG00000246316	RP11-492A10.1	5:113696641-114004107	q1	q2	NOTEST	0	0	0	0	1	1	no
ENSG00000246323	ENSG00000246323	RP11-325L7.1	5:137150021-137387650	q1	q2	NOTEST	0.0426126	0	#NAME?	0	1	1	no
ENSG00000246331	ENSG00000246331	RP11-77I22.2	12:30908007-30933673	q1	q2	NOTEST	0	0	0	0	1	1	no
ENSG00000246334	ENSG00000246334	PRR7-AS1	5:176829140-176883283	q1	q2	OK	4.60732	1.81249	-1.34595	-0.395312	0.27305	0.999907	no
ENSG00000246339	ENSG00000246339	EXTL3-AS1	8:28457985-28613116	q1	q2	OK	2.09349	1.08659	-0.946098	-0.140857	0.48225	0.999907	no
ENSG00000246350	ENSG00000246350	RP5-1186N24.3	6:28539406-28583989	q1	q2	NOTEST	0	0	0	0	1	1	no
ENSG00000246363	ENSG00000246363	RP11-13A1.1	12:89404457-89413456	q1	q2	OK	0.476746	0.469202	-0.0230099	-0.0219962	0.97965	0.999907	no
ENSG00000246366	ENSG00000246366	RP11-382J12.1	8:71520811-71581409	q1	q2	NOTEST	0.160367	0.0674347	-1.24981	0	1	1	no
ENSG00000246375	ENSG00000246375	RP11-10L7.1	4:89206093-89252573	q1	q2	NOTEST	0	0.0295855	inf	0	1	1	no
ENSG00000246379	ENSG00000246379	RP11-461O7.1	16:56126898-56225006	q1	q2	OK	0.451599	0.549969	0.284305	0.17542	0.7522	0.999907	no
ENSG00000246394	ENSG00000246394	RP11-386I8.6	12:133606974-133613808	q1	q2	NOTEST	0	0	0	0	1	1	no
ENSG00000246422	ENSG00000246422	CTD-2024I7.13	5:140894582-141016437	q1	q2	NOTEST	0	0.05053	inf	0	1	1	no
ENSG00000246430	ENSG00000246430	LINC00968	8:57349232-57472382	q1	q2	NOTEST	0.0562951	0.34566	2.61827	0	1	1	no
ENSG00000246448	ENSG00000246448	RP13-578N3.3	4:144480624-144786225	q1	q2	NOTEST	0	0	0	0	1	1	no
ENSG00000246451	ENSG00000246451	RP11-894P9.1	14:104019757-104181841	q1	q2	OK	10.5309	8.54856	-0.300871	-0.114018	0.8182	0.999907	no
ENSG00000246465	ENSG00000246465	RP11-57A19.2	16:28296205-28303385	q1	q2	NOTEST	0.142104	0.25233	0.828366	0	1	1	no
ENSG00000246477	ENSG00000246477	AF131216.6	8:11141924-11185646	q1	q2	NOTEST	0.173468	0.169324	-0.0348878	0	1	1	no
ENSG00000246523	ENSG00000246523	RP11-736K20.6	11:86666660-86712001	q1	q2	NOTEST	0.12089	0.320992	1.40884	0	1	1	no
ENSG00000246526	ENSG00000246526	RP11-539L10.2	4:6689174-6692246	q1	q2	NOTEST	0.156648	0.0960996	-0.704921	0	1	1	no
ENSG00000246528	ENSG00000246528	RP11-159H10.3	8:70579281-70767206	q1	q2	OK	0.577161	0.816498	0.500477	0.177309	0.74215	0.999907	no
ENSG00000246541	ENSG00000246541	RP11-363G15.2	4:95038942-95128707	q1	q2	NOTEST	0	0	0	0	1	1	no
ENSG00000246548	ENSG00000246548	RP11-7F17.5	14:77507406-77552789	q1	q2	NOTEST	0.076248	0.0255476	-1.57751	0	1	1	no
ENSG00000246560	ENSG00000246560	RP11-10L12.4	4:103715539-103790053	q1	q2	OK	1.53071	1.41623	-0.112147	-0.0173792	0.9532	0.999907	no
ENSG00000246575	ENSG00000246575	AC093162.5	2:85542163-85543652	q1	q2	NOTEST	0	0.0485521	inf	0	1	1	no
ENSG00000246582	ENSG00000246582	RP11-1149O23.3	8:23046791-23088439	q1	q2	OK	0.519486	0.226954	-1.19469	-0.395422	0.53405	0.999907	no
ENSG00000246596	ENSG00000246596	RP11-1277A3.2	5:177038253-177099210	q1	q2	OK	1.41381	1.4314	0.0178414	0.00991909	0.9875	0.999907	no
ENSG00000246627	ENSG00000246627	CACNA1C-AS1	12:2055219-2802108	q1	q2	OK	0.343652	0.538641	0.648373	0.122808	0.68915	0.999907	no
ENSG00000246640	ENSG00000246640	RP11-1094H24.4	17:48127712-48133103	q1	q2	NOTEST	0.0799884	0.0483325	-0.726797	0	1	1	no
ENSG00000246662	ENSG00000246662	LINC00535	8:94225530-94753245	q1	q2	NOTEST	0.106375	0.0908988	-0.226827	0	1	1	no
ENSG00000246695	ENSG00000246695	RASSF8-AS1	12:26092261-26232825	q1	q2	OK	9.13623	8.03643	-0.185044	-0.129312	0.8078	0.999907	no
ENSG00000246705	ENSG00000246705	H2AFJ	12:14927269-14930936	q1	q2	OK	2.22473	2.38236	0.0987612	0.0791936	0.9058	0.999907	no
ENSG00000246731	ENSG00000246731	CTD-2514K5.2	17:72199720-72209481	q1	q2	OK	0.696911	0.478562	-0.542268	-0.0816323	0.73385	0.999907	no
ENSG00000246740	ENSG00000246740	CTD-2382E5.1	15:42264960-42343388	q1	q2	NOTEST	0.020747	0.0281505	0.440259	0	1	1	no
ENSG00000246763	ENSG00000246763	RGMB-AS1	5:98104353-98134347	q1	q2	OK	4.25481	4.50182	0.0814114	0.0219429	0.96225	0.999907	no
ENSG00000246774	ENSG00000246774	AC004051.2	4:110224190-110237291	q1	q2	NOTEST	0.0665168	0	#NAME?	0	1	1	no
ENSG00000246777	ENSG00000246777	RP11-61A14.4	16:66754795-66788643	q1	q2	NOTEST	0.153685	0.0855115	-0.845787	0	1	1	no
ENSG00000246790	ENSG00000246790	RP11-730K11.1	11:121318039-121504402	q1	q2	NOTEST	0	0	0	0	1	1	no
ENSG00000246792	ENSG00000246792	RP11-68L18.1	8:91634222-91997485	q1	q2	NOTEST	0.265284	0.29183	0.137589	0	1	1	no
ENSG00000246820	ENSG00000246820	RP11-379P15.1	11:8190713-8200450	q1	q2	NOTEST	0	0.0264692	inf	0	1	1	no
ENSG00000246851	ENSG00000246851	RP11-544A12.8	9:134000947-134110057	q1	q2	NOTEST	0.095396	0.127302	0.416259	0	1	1	no
ENSG00000246859	ENSG00000246859	STARD4-AS1	5:110831730-111353006	q1	q2	OK	8.73956	7.16507	-0.28658	-0.0805684	0.7872	0.999907	no
ENSG00000246863	ENSG00000246863	RP11-325N19.3	15:40213242-40218081	q1	q2	NOTEST	0.046029	0	#NAME?	0	1	1	no
ENSG00000246876	ENSG00000246876	RP11-519M16.1	4:130645325-130692636	q1	q2	NOTEST	0	0	0	0	1	1	no
ENSG00000246877	ENSG00000246877	DNM1P35	15:76016317-76055662	q1	q2	NOTEST	0.0234749	0.00722832	-1.69939	0	1	1	no
ENSG00000246889	ENSG00000246889	AP000487.5	11:70116805-70282690	q1	q2	OK	1.73123	1.49305	-0.213534	-0.0204747	0.8592	0.999907	no
ENSG00000246898	ENSG00000246898	LINC00920	16:66442426-66446038	q1	q2	OK	2.80916	2.17878	-0.366619	-0.462973	0.5036	0.999907	no
ENSG00000246922	ENSG00000246922	UBAP1L	15:65385337-65407535	q1	q2	OK	1.56615	1.40127	-0.160479	-0.182486	0.7499	0.999907	no
ENSG00000246982	ENSG00000246982	RP1-179N16.6	6:36114474-36200567	q1	q2	OK	0.863499	1.11357	0.366926	0.10913	0.87275	0.999907	no
ENSG00000246985	ENSG00000246985	SOCS2-AS1	12:93936238-93977263	q1	q2	OK	2.73462	2.54819	-0.101869	-0.0577722	0.9095	0.999907	no
ENSG00000247011	ENSG00000247011	RP11-700H6.1	17:49012349-49026111	q1	q2	NOTEST	0	0	0	0	1	1	no
ENSG00000247033	ENSG00000247033	RP11-252E2.1	16:74907467-75144892	q1	q2	NOTEST	0	0	0	0	1	1	no
ENSG00000247049	ENSG00000247049	CTC-338M12.7	5:180649498-180662809	q1	q2	NOTEST	0.0173937	0.104296	2.58404	0	1	1	no
ENSG00000247077	ENSG00000247077	PGAM5	12:133264191-133299228	q1	q2	OK	15.6943	16.4593	0.0686587	0.0918804	0.8798	0.999907	no
ENSG00000247081	ENSG00000247081	RP11-318M2.2	8:104133259-104345094	q1	q2	OK	1.35788	1.75665	0.371479	0.0369988	0.692	0.999907	no
ENSG00000247092	ENSG00000247092	SNHG10	14:95998633-96011061	q1	q2	OK	6.54452	5.10268	-0.359034	-0.121202	0.71515	0.999907	no
ENSG00000247095	ENSG00000247095	MIR210HG	11:565659-568457	q1	q2	OK	3.41923	1.63409	-1.06518	-0.862693	0.189	0.999907	no
ENSG00000247121	ENSG00000247121	CTD-2260A17.2	5:96149730-96373219	q1	q2	NOTEST	0.315074	0.213003	-0.564816	0	1	1	no
ENSG00000247130	ENSG00000247130	RP11-366H4.3	4:189060572-189068897	q1	q2	NOTEST	0	0	0	0	1	1	no
ENSG00000247131	ENSG00000247131	RP11-588G21.2	12:70107412-70132348	q1	q2	NOTEST	0.134659	0.307888	1.1931	0	1	1	no
ENSG00000247134	ENSG00000247134	RP11-11N9.4	8:32853695-32902373	q1	q2	OK	8.20605	12.8411	0.646009	0.869531	0.2305	0.999907	no
ENSG00000247137	ENSG00000247137	RP11-727A23.5	11:82868029-83134559	q1	q2	OK	2.7748	2.88833	0.0578499	0.0107479	0.9529	0.999907	no
ENSG00000247151	ENSG00000247151	CSTF3-AS1	11:33060962-33213144	q1	q2	OK	0.605555	0.318699	-0.926065	-0.139859	0.59415	0.999907	no
ENSG00000247157	ENSG00000247157	RP11-434C1.1	12:11694328-11743303	q1	q2	OK	0.566469	0.273726	-1.04926	-0.60009	0.21965	0.999907	no
ENSG00000247193	ENSG00000247193	RP11-431M7.3	4:35949842-36275842	q1	q2	NOTEST	0.111738	0.0893942	-0.321868	0	1	1	no
ENSG00000247199	ENSG00000247199	RP11-373N22.3	5:147647742-147763346	q1	q2	NOTEST	0.132011	0.321061	1.28219	0	1	1	no
ENSG00000247213	ENSG00000247213	RP11-13G14.4	12:108827906-108886362	q1	q2	NOTEST	0.0166336	0.0258606	0.636653	0	1	1	no
ENSG00000247228	ENSG00000247228	RP11-296I10.3	16:70147528-70221264	q1	q2	OK	3.56584	3.21734	-0.148375	-0.130103	0.8532	0.999907	no
ENSG00000247240	ENSG00000247240	UBL7-AS1	15:74753605-74809300	q1	q2	OK	1.52105	2.40821	0.662898	0.557549	0.3585	0.999907	no
ENSG00000247270	ENSG00000247270	AC132186.1	16:66461199-66586447	q1	q2	NOTEST	0.0517369	0.000136531	-8.56582	0	1	1	no
ENSG00000247271	ENSG00000247271	ZBED5-AS1	11:10830843-10928349	q1	q2	OK	4.26183	2.15545	-0.983488	-0.403354	0.6913	0.999907	no
ENSG00000247287	ENSG00000247287	RP11-902B17.1	14:61654276-62125414	q1	q2	NOTEST	0	0	0	0	1	1	no
ENSG00000247311	ENSG00000247311	CTC-441N14.2	5:121464456-121518353	q1	q2	NOTEST	0.0871289	0.0399451	-1.12513	0	1	1	no
ENSG00000247315	ENSG00000247315	AL034548.1	20:277736-280965	q1	q2	OK	10.6671	10.0204	-0.0902341	-0.149965	0.8288	0.999907	no
ENSG00000247317	ENSG00000247317	RP11-273G15.2	8:144063154-144105249	q1	q2	NOTEST	0.0280694	0.0720043	1.35908	0	1	1	no
ENSG00000247324	ENSG00000247324	RP11-510M2.2	16:71481499-71598992	q1	q2	NOTEST	0.14725	0.12823	-0.199533	0	1	1	no
ENSG00000247345	ENSG00000247345	RP11-266N13.2	5:58264864-59843484	q1	q2	NOTEST	0	0	0	0	1	1	no
ENSG00000247363	ENSG00000247363	RP11-637A17.2	12:69068150-69136785	q1	q2	NOTEST	0.320813	0.110608	-1.53627	0	1	1	no
ENSG00000247372	ENSG00000247372	CTD-2235C13.2	5:74615979-74657929	q1	q2	NOTEST	0	0	0	0	1	1	no
ENSG00000247373	ENSG00000247373	RP11-486O12.2	12:124066766-124083116	q1	q2	OK	0.498564	0.477846	-0.061231	-0.00922534	0.97235	0.999907	no
ENSG00000247381	ENSG00000247381	PDX1-AS1	13:28407580-28500368	q1	q2	NOTEST	0	0	0	0	1	1	no
ENSG00000247400	ENSG00000247400	DNAJC3-AS1	13:96300986-96329179	q1	q2	OK	1.64253	1.31844	-0.317091	-0.36074	0.57445	0.999907	no
ENSG00000247402	ENSG00000247402	CTD-2340E1.2	5:101917071-102007263	q1	q2	NOTEST	0	0	0	0	1	1	no
ENSG00000247416	ENSG00000247416	RP11-629G13.1	11:112830001-113149158	q1	q2	NOTEST	0	0	0	0	1	1	no
ENSG00000247473	ENSG00000247473	CARS-AS1	11:3022151-3078843	q1	q2	NOTEST	0.103393	0.0533052	-0.955794	0	1	1	no
ENSG00000247498	ENSG00000247498	RP11-392P7.6	12:13080659-13193613	q1	q2	NOTEST	0.0444498	0.308866	2.79673	0	1	1	no
ENSG00000247516	ENSG00000247516	MIR4458HG	5:8333595-8463208	q1	q2	OK	2.61467	2.61516	0.000270693	0.000232923	0.9997	0.999907	no
ENSG00000247556	ENSG00000247556	OIP5-AS1	15:41576187-41624819	q1	q2	OK	25.8995	23.2555	-0.155352	-0.210315	0.6277	0.999907	no
ENSG00000247570	ENSG00000247570	SDCBPP2	8:70855182-70856883	q1	q2	NOTEST	0.0675566	0.173111	1.35753	0	1	1	no
ENSG00000247572	ENSG00000247572	CKMT2-AS1	5:80243515-80597379	q1	q2	OK	5.44444	4.79413	-0.183517	-0.129027	0.8281	0.999907	no
ENSG00000247595	ENSG00000247595	SPTY2D1-AS1	11:18621333-18656338	q1	q2	OK	0.838157	0.994504	0.246757	0.0373134	0.8658	0.999907	no
ENSG00000247596	ENSG00000247596	TWF2	3:52255095-52275113	q1	q2	OK	30.1743	25.3455	-0.251587	-0.545702	0.4286	0.999907	no
ENSG00000247624	ENSG00000247624	CPEB2-AS1	4:14911584-15003669	q1	q2	NOTEST	0.0288293	0.01499	-0.943538	0	1	1	no
ENSG00000247626	ENSG00000247626	MARS2	2:198557829-198651486	q1	q2	OK	3.82771	4.10724	0.101689	0.171305	0.80575	0.999907	no
ENSG00000247627	ENSG00000247627	MTND4P12	5:134240595-134347392	q1	q2	OK	2.40971	2.7972	0.215125	0.13482	0.86945	0.999907	no
ENSG00000247675	ENSG00000247675	LRP4-AS1	11:46867962-46940193	q1	q2	OK	1.9941	2.03666	0.0304651	0.00593712	0.9876	0.999907	no
ENSG00000247679	ENSG00000247679	RP11-1277A3.1	5:177038253-177099210	q1	q2	OK	2.31762	1.68031	-0.46392	-0.488504	0.4875	0.999907	no
ENSG00000247699	ENSG00000247699	CTB-127C13.1	5:159614373-159665742	q1	q2	NOTEST	0	0	0	0	1	1	no
ENSG00000247708	ENSG00000247708	STX18-AS1	4:4349866-4712665	q1	q2	OK	0.923646	1.10091	0.253286	0.0551067	0.7781	0.999907	no
ENSG00000247728	ENSG00000247728	RP11-932O9.7	15:30909160-31065196	q1	q2	OK	0.946884	1.14935	0.279559	0.102717	0.8265	0.999907	no
ENSG00000247732	ENSG00000247732	RP11-404K5.1	5:7290935-7296458	q1	q2	NOTEST	0	0	0	0	1	1	no
ENSG00000247735	ENSG00000247735	CTD-2574D22.2	16:29911695-29940254	q1	q2	NOTEST	0.447556	0.184028	-1.28215	0	1	1	no
ENSG00000247746	ENSG00000247746	USP51	X:55511048-55515635	q1	q2	OK	0.93933	1.5939	0.762855	0.913165	0.17225	0.999907	no
ENSG00000247763	ENSG00000247763	RP11-447H19.1	5:43192172-43280952	q1	q2	NOTEST	0.0205761	0.0415533	1.01399	0	1	1	no
ENSG00000247765	ENSG00000247765	RP11-32B5.7	15:21941146-21968151	q1	q2	OK	0.656189	0.758831	0.209666	0.19632	0.7764	0.999907	no
ENSG00000247774	ENSG00000247774	PCED1B-AS1	12:47469489-47630443	q1	q2	NOTEST	0.0813495	0.051298	-0.66523	0	1	1	no
ENSG00000247775	ENSG00000247775	RP11-67M1.1	4:90472506-90763129	q1	q2	NOTEST	0.0281144	0.0637458	1.18102	0	1	1	no
ENSG00000247796	ENSG00000247796	CTD-2366F13.1	5:52391508-52410956	q1	q2	OK	1.0959	1.26531	0.207379	0.0821148	0.90575	0.999907	no
ENSG00000247809	ENSG00000247809	NR2F2-AS1	15:96670597-96883492	q1	q2	OK	0.395378	0.64027	0.695446	0.113485	0.42875	0.999907	no
ENSG00000247810	ENSG00000247810	RP11-103J17.1	4:37080198-37127046	q1	q2	NOTEST	0	0	0	0	1	1	no
ENSG00000247828	ENSG00000247828	TMEM161B-AS1	5:87485449-87794514	q1	q2	OK	21.5016	20.6015	-0.0617009	-0.0649026	0.9326	0.999907	no
ENSG00000247844	ENSG00000247844	CCAT1	8:128220110-128231333	q1	q2	NOTEST	0	0	0	0	1	1	no
ENSG00000247853	ENSG00000247853	RP5-940J5.6	12:6679248-6716642	q1	q2	OK	0.533419	0.487221	-0.130692	-0.0184867	0.9418	0.999907	no
ENSG00000247867	ENSG00000247867	CTD-2530H12.1	11:75469499-75514460	q1	q2	NOTEST	0	0	0	0	1	1	no
ENSG00000247872	ENSG00000247872	SPCS2P3	5:710470-919472	q1	q2	NOTEST	0.048586	0	#NAME?	0	1	1	no
ENSG00000247877	ENSG00000247877	CTD-2001C12.1	5:99785457-99870966	q1	q2	NOTEST	0	0.0861339	inf	0	1	1	no
ENSG00000247903	ENSG00000247903	RP11-421F16.3	12:27124518-27167367	q1	q2	OK	8.80906	9.33708	0.0839847	0.0819664	0.9056	0.999907	no
ENSG00000247911	ENSG00000247911	HMGN1P12	5:70751441-70863649	q1	q2	NOTEST	0	0	0	0	1	1	no
ENSG00000247925	ENSG00000247925	RP3-510L9.1	6:11173684-11382581	q1	q2	NOTEST	0	0	0	0	1	1	no
ENSG00000247934	ENSG00000247934	RP11-967K21.1	12:28286181-28732883	q1	q2	NOTEST	0.085837	0.248119	1.53136	0	1	1	no
ENSG00000247950	ENSG00000247950	SEC24B-AS1	4:110268630-110462052	q1	q2	OK	1.32192	1.27664	-0.0502759	-0.0139641	0.9737	0.999907	no
ENSG00000247970	ENSG00000247970	RP11-543C4.1	14:100070892-100092077	q1	q2	OK	0.273882	0.528474	0.948279	0.682263	0.33315	0.999907	no
ENSG00000247982	ENSG00000247982	LINC00926	15:57592562-57599959	q1	q2	OK	2.86822	2.07916	-0.464154	-0.594629	0.4015	0.999907	no
ENSG00000247993	ENSG00000247993	RP11-79P5.2	5:72740653-72744352	q1	q2	OK	8.19725	11.5218	0.491151	0.322984	0.6357	0.999907	no
ENSG00000248008	ENSG00000248008	DYNLL1-AS1	12:120907652-120936296	q1	q2	OK	7.39569	6.73005	-0.136066	-0.0750876	0.9164	0.999907	no
ENSG00000248015	ENSG00000248015	AC005329.7	19:1383525-1396466	q1	q2	OK	1.52665	1.04053	-0.553058	-0.301832	0.60915	0.999907	no
ENSG00000248019	ENSG00000248019	FAM13A-AS1	4:89630939-90032549	q1	q2	OK	0.447183	0.846447	0.920554	0.502902	0.70045	0.999907	no
ENSG00000248027	ENSG00000248027	CTD-2383M3.1	11:100554892-100862668	q1	q2	NOTEST	0.276889	0.234468	-0.239915	0	1	1	no
ENSG00000248029	ENSG00000248029	CTD-2313F11.3	5:54359006-54362058	q1	q2	NOTEST	0	0	0	0	1	1	no
ENSG00000248049	ENSG00000248049	UBA6-AS1	4:68566997-68995598	q1	q2	OK	7.06088	8.15145	0.207209	0.352239	0.6128	0.999907	no
ENSG00000248050	ENSG00000248050	RP11-422N16.3	8:110586206-110704020	q1	q2	NOTEST	0.074444	0.148393	0.995193	0	1	1	no
ENSG00000248079	ENSG00000248079	DPH6-AS1	15:35838395-36151202	q1	q2	NOTEST	0.50523	0.131081	-1.94649	0	1	1	no
ENSG00000248092	ENSG00000248092	NNT-AS1	5:43571695-43707507	q1	q2	OK	6.79482	6.3425	-0.0993842	-0.0838385	0.86235	0.999907	no
ENSG00000248098	ENSG00000248098	BCKDHA	19:41768400-41930910	q1	q2	OK	9.2317	10.3477	0.164647	0.0739563	0.90675	0.999907	no
ENSG00000248099	ENSG00000248099	INSL3	19:17927320-17932383	q1	q2	NOTEST	0	0	0	0	1	1	no
ENSG00000248100	ENSG00000248100	RP11-709A23.1	12:27676363-27848497	q1	q2	NOTEST	0.0374042	0.102312	1.45171	0	1	1	no
ENSG00000248101	ENSG00000248101	AC002116.8	19:36494208-36505141	q1	q2	NOTEST	0.182566	0.000505506	-8.49647	0	1	1	no
ENSG00000248103	ENSG00000248103	CTC-338M12.9	5:180708375-180710653	q1	q2	OK	3.88942	2.50168	-0.636657	-0.567213	0.43845	0.999907	no
ENSG00000248104	ENSG00000248104	TARS2P1	4:136486271-136488312	q1	q2	NOTEST	0	0	0	0	1	1	no
ENSG00000248105	ENSG00000248105	CTD-2218K11.3	5:82120702-82121003	q1	q2	NOTEST	0	0	0	0	1	1	no
ENSG00000248106	ENSG00000248106	AC005609.2	5:140143694-140144406	q1	q2	NOTEST	0	0	0	0	1	1	no
ENSG00000248107	ENSG00000248107	CTC-339D2.1	5:125412492-125615493	q1	q2	NOTEST	0	0	0	0	1	1	no
ENSG00000248109	ENSG00000248109	CTC-295J13.3	5:147618132-147622157	q1	q2	NOTEST	0	0	0	0	1	1	no
ENSG00000248112	ENSG00000248112	RP11-78C3.1	5:82215194-82216938	q1	q2	NOTEST	0.0441281	0.0389408	-0.180413	0	1	1	no
ENSG00000248113	ENSG00000248113	RP11-791G16.4	4:83501269-83502537	q1	q2	NOTEST	0.20946	0.236157	0.173069	0	1	1	no
ENSG00000248114	ENSG00000248114	AC114812.9	2:234526290-234681956	q1	q2	NOTEST	0	0	0	0	1	1	no
ENSG00000248115	ENSG00000248115	RP11-752D24.2	4:53739148-54232242	q1	q2	NOTEST	0.0308781	0.0693991	1.16833	0	1	1	no
ENSG00000248117	ENSG00000248117	MINOS1P4	4:78978723-79465423	q1	q2	NOTEST	0	0	0	0	1	1	no
ENSG00000248118	ENSG00000248118	LINC01019	5:3417265-3536208	q1	q2	NOTEST	0	0.00720191	inf	0	1	1	no
ENSG00000248120	ENSG00000248120	RP11-301A5.2	5:40909353-40983041	q1	q2	NOTEST	0	0	0	0	1	1	no
ENSG00000248121	ENSG00000248121	SMURF2P1	17:28900488-28999807	q1	q2	NOTEST	0	0	0	0	1	1	no
ENSG00000248122	ENSG00000248122	APOOP4	4:69170060-69170657	q1	q2	NOTEST	0	0	0	0	1	1	no
ENSG00000248124	ENSG00000248124	RRN3P1	16:21807950-21831731	q1	q2	OK	5.94379	5.20463	-0.191586	-0.252857	0.7108	0.999907	no
ENSG00000248125	ENSG00000248125	CTB-73N10.1	5:144809430-144830662	q1	q2	NOTEST	0	0	0	0	1	1	no
ENSG00000248126	ENSG00000248126	CTD-2012J19.2	5:1594740-1634120	q1	q2	OK	14.545	0	#NAME?	#NAME?	0.2333	0.999907	no
ENSG00000248127	ENSG00000248127	CTC-235G5.3	5:75377770-75649764	q1	q2	NOTEST	0	0.0862455	inf	0	1	1	no
ENSG00000248128	ENSG00000248128	RP11-777B9.4	4:78924296-78924593	q1	q2	NOTEST	0	0	0	0	1	1	no
ENSG00000248131	ENSG00000248131	CT49	5:12574968-12804475	q1	q2	NOTEST	0	0	0	0	1	1	no
ENSG00000248132	ENSG00000248132	CTD-2037L6.2	5:57403908-57418168	q1	q2	NOTEST	0	0	0	0	1	1	no
ENSG00000248133	ENSG00000248133	RP11-302F12.7	4:25721376-25721652	q1	q2	NOTEST	0	0	0	0	1	1	no
ENSG00000248134	ENSG00000248134	AC079395.1	2:97541619-97684341	q1	q2	NOTEST	0	0	0	0	1	1	no
ENSG00000248136	ENSG00000248136	MTND6P8	2:131037871-131040179	q1	q2	NOTEST	0	0	0	0	1	1	no
ENSG00000248137	ENSG00000248137	RP11-468D11.1	5:2831134-2835253	q1	q2	NOTEST	0	0	0	0	1	1	no
ENSG00000248138	ENSG00000248138	RP11-446J8.1	4:16402052-16900432	q1	q2	NOTEST	0	0	0	0	1	1	no
ENSG00000248139	ENSG00000248139	CUL4AP1	4:117347138-117352048	q1	q2	NOTEST	0	0	0	0	1	1	no
ENSG00000248143	ENSG00000248143	RP11-324J13.2	4:43459543-43494560	q1	q2	NOTEST	0	0	0	0	1	1	no
ENSG00000248144	ENSG00000248144	ADH1C	4:100257648-100274184	q1	q2	NOTEST	0.0576535	0.0576594	0.000146013	0	1	1	no
ENSG00000248145	ENSG00000248145	CTC-305H11.1	5:13175957-13179684	q1	q2	NOTEST	0	0	0	0	1	1	no
ENSG00000248147	ENSG00000248147	RP11-395P13.1	5:124704260-124705035	q1	q2	NOTEST	0	0	0	0	1	1	no
ENSG00000248148	ENSG00000248148	RP11-357F12.1	5:45035300-45098749	q1	q2	NOTEST	0	0	0	0	1	1	no
ENSG00000248150	ENSG00000248150	RP1-167G20.1	5:16373469-16440190	q1	q2	NOTEST	0.0116886	0	#NAME?	0	1	1	no
ENSG00000248152	ENSG00000248152	RP11-650J17.1	4:113739264-114304896	q1	q2	NOTEST	0	0.0495745	inf	0	1	1	no
ENSG00000248155	ENSG00000248155	WI2-89927D4.1	4:2420700-2734292	q1	q2	NOTEST	0	0	0	0	1	1	no
ENSG00000248156	ENSG00000248156	RP11-12P19.1	5:24786950-24787133	q1	q2	NOTEST	0	0	0	0	1	1	no
ENSG00000248159	ENSG00000248159	HSPA8P11	8:30094897-30098513	q1	q2	NOTEST	0.0536875	0.0760906	0.503133	0	1	1	no
ENSG00000248160	ENSG00000248160	RP11-432M8.14	5:17647820-17648053	q1	q2	NOTEST	0	0	0	0	1	1	no
ENSG00000248161	ENSG00000248161	RP11-499E18.1	4:103172197-103371167	q1	q2	OK	1.80387	2.80646	0.637652	0.357718	0.601	0.999907	no
ENSG00000248162	ENSG00000248162	RP11-294O2.1	4:165646461-165647858	q1	q2	NOTEST	0	0	0	0	1	1	no
ENSG00000248165	ENSG00000248165	RP11-44F21.2	4:75858304-75975325	q1	q2	NOTEST	0	0	0	0	1	1	no
ENSG00000248166	ENSG00000248166	AC008984.2	19:54818352-54850421	q1	q2	NOTEST	0	0	0	0	1	1	no
ENSG00000248167	ENSG00000248167	TRIM39-RPP21	6:30201815-30314661	q1	q2	NOTEST	0	0	0	0	1	1	no
ENSG00000248170	ENSG00000248170	RP11-1072N2.4	5:84533498-84533892	q1	q2	NOTEST	0	0	0	0	1	1	no
ENSG00000248172	ENSG00000248172	RP11-1094H24.3	17:48074252-48094208	q1	q2	NOTEST	0	0	0	0	1	1	no
ENSG00000248173	ENSG00000248173	RP11-659O3.1	4:116843170-117218316	q1	q2	NOTEST	0	0	0	0	1	1	no
ENSG00000248174	ENSG00000248174	RP11-148L24.1	4:175015810-175141549	q1	q2	NOTEST	0	0.0214094	inf	0	1	1	no
ENSG00000248175	ENSG00000248175	CTC-428G20.3	5:114539712-114541943	q1	q2	OK	3.82679	3.15634	-0.277884	-0.394889	0.57835	0.999907	no
ENSG00000248176	ENSG00000248176	RP11-472K22.1	4:29119929-29204392	q1	q2	NOTEST	0	0	0	0	1	1	no
ENSG00000248180	ENSG00000248180	GAPDHP60	4:88081254-88161466	q1	q2	NOTEST	0.198563	0.1954	-0.0231674	0	1	1	no
ENSG00000248184	ENSG00000248184	RP11-231C18.1	4:55199058-55222121	q1	q2	NOTEST	0	0	0	0	1	1	no
ENSG00000248185	ENSG00000248185	CTD-2049O17.1	5:62597349-62597883	q1	q2	NOTEST	0	0	0	0	1	1	no
ENSG00000248187	ENSG00000248187	RP11-184M15.1	4:129489126-129491686	q1	q2	NOTEST	0.0157488	0.364518	4.53267	0	1	1	no
ENSG00000248188	ENSG00000248188	RP11-442P12.2	4:15744818-15745205	q1	q2	NOTEST	0	0	0	0	1	1	no
ENSG00000248191	ENSG00000248191	PES1P1	4:135176327-135249953	q1	q2	NOTEST	0	0	0	0	1	1	no
ENSG00000248192	ENSG00000248192	ATG10-AS1	5:81267843-81574396	q1	q2	NOTEST	0	0	0	0	1	1	no
ENSG00000248195	ENSG00000248195	CTC-261N6.3	5:85630841-85631626	q1	q2	NOTEST	0	0	0	0	1	1	no
ENSG00000248196	ENSG00000248196	RP11-476C8.2	4:88081254-88161466	q1	q2	NOTEST	0.0669705	0.0308517	-1.11818	0	1	1	no
ENSG00000248197	ENSG00000248197	LINC00290	4:181985241-182080302	q1	q2	NOTEST	0	0	0	0	1	1	no
ENSG00000248199	ENSG00000248199	CTD-2244C20.2	5:61173935-61181956	q1	q2	NOTEST	0	0	0	0	1	1	no
ENSG00000248200	ENSG00000248200	RP11-115A14.1	4:110967001-111120355	q1	q2	NOTEST	0	0	0	0	1	1	no
ENSG00000248202	ENSG00000248202	RP11-455B3.1	5:97217123-97258399	q1	q2	OK	0.274828	0.556471	1.01778	0.516825	0.3854	0.999907	no
ENSG00000248203	ENSG00000248203	CTC-503K11.2	5:102581748-102589220	q1	q2	NOTEST	0	0	0	0	1	1	no
ENSG00000248205	ENSG00000248205	RP11-321E2.11	5:17502151-17502472	q1	q2	NOTEST	0	0	0	0	1	1	no
ENSG00000248206	ENSG00000248206	RP11-739P1.2	4:184774583-184944679	q1	q2	NOTEST	0.271611	0	#NAME?	0	1	1	no
ENSG00000248208	ENSG00000248208	RP11-153M7.1	4:154561319-154602332	q1	q2	NOTEST	0	0.0242592	inf	0	1	1	no
ENSG00000248209	ENSG00000248209	RP11-18O11.1	4:128414659-128414983	q1	q2	NOTEST	0	0	0	0	1	1	no
ENSG00000248210	ENSG00000248210	RP11-24I21.1	4:150075446-150199275	q1	q2	NOTEST	0.0102794	0	#NAME?	0	1	1	no
ENSG00000248211	ENSG00000248211	TRPC7-AS1	5:135548998-135701225	q1	q2	NOTEST	0.0839001	0	#NAME?	0	1	1	no
ENSG00000248213	ENSG00000248213	CICP16	4:119557055-119559937	q1	q2	NOTEST	0.394126	0.445491	0.176739	0	1	1	no
ENSG00000248215	ENSG00000248215	RP11-722M1.1	4:36498158-36643522	q1	q2	NOTEST	0	0	0	0	1	1	no
ENSG00000248216	ENSG00000248216	RP11-648M2.2	5:37379313-37753537	q1	q2	NOTEST	0.0230478	0	#NAME?	0	1	1	no
ENSG00000248221	ENSG00000248221	STX18-IT1	4:4349866-4712665	q1	q2	NOTEST	0	0	0	0	1	1	no
ENSG00000248222	ENSG00000248222	CTB-174D11.1	5:168081517-168728133	q1	q2	NOTEST	0	0.0563539	inf	0	1	1	no
ENSG00000248223	ENSG00000248223	CTD-2139B15.2	5:17353803-17355008	q1	q2	NOTEST	0	0	0	0	1	1	no
ENSG00000248227	ENSG00000248227	RP11-83C7.1	4:38368534-38387380	q1	q2	NOTEST	0	0	0	0	1	1	no
ENSG00000248228	ENSG00000248228	SLIT2-IT1	4:20254882-20622184	q1	q2	NOTEST	0	0	0	0	1	1	no
ENSG00000248229	ENSG00000248229	RP11-366M4.12	4:165908416-165908939	q1	q2	NOTEST	0	0	0	0	1	1	no
ENSG00000248231	ENSG00000248231	KRT8P4	8:90424849-90427300	q1	q2	NOTEST	0	0	0	0	1	1	no
ENSG00000248234	ENSG00000248234	CTD-2108O9.4	5:38258510-38468441	q1	q2	NOTEST	0	0	0	0	1	1	no
ENSG00000248235	ENSG00000248235	AC037459.4	8:22435791-22461663	q1	q2	OK	8.38973	11.4201	0.444884	0.26135	0.712	0.999907	no
ENSG00000248236	ENSG00000248236	CTD-2151A2.2	5:98930032-98930444	q1	q2	NOTEST	0	0	0	0	1	1	no
ENSG00000248237	ENSG00000248237	RP11-593F5.1	4:61616303-61655717	q1	q2	NOTEST	0	0	0	0	1	1	no
ENSG00000248238	ENSG00000248238	RP11-3J1.1	4:19173957-19911315	q1	q2	NOTEST	0	0	0	0	1	1	no
ENSG00000248240	ENSG00000248240	RP11-159F24.5	5:43484060-43525412	q1	q2	NOTEST	0	0.14636	inf	0	1	1	no
ENSG00000248242	ENSG00000248242	RP11-556I14.2	4:105389468-106041157	q1	q2	NOTEST	0	0	0	0	1	1	no
ENSG00000248243	ENSG00000248243	RP11-93K22.13	3:129800673-129839422	q1	q2	NOTEST	0.0469144	0.136677	1.54267	0	1	1	no
ENSG00000248245	ENSG00000248245	CTB-49A3.2	5:132496129-132948255	q1	q2	NOTEST	0	0	0	0	1	1	no
ENSG00000248249	ENSG00000248249	RP11-598O12.1	4:176554084-176923815	q1	q2	NOTEST	0	0	0	0	1	1	no
ENSG00000248254	ENSG00000248254	AC092597.3	4:47487304-47595503	q1	q2	NOTEST	0	0.127834	inf	0	1	1	no
ENSG00000248256	ENSG00000248256	OCIAD1-AS1	4:48807228-48863834	q1	q2	NOTEST	0	0	0	0	1	1	no
ENSG00000248257	ENSG00000248257	PSG10P	19:43256837-43359870	q1	q2	NOTEST	0	0	0	0	1	1	no
ENSG00000248259	ENSG00000248259	RP11-63H19.5	4:65476333-65476627	q1	q2	NOTEST	0	0	0	0	1	1	no
ENSG00000248261	ENSG00000248261	CTD-2333K2.1	5:101479780-101482276	q1	q2	NOTEST	0	0	0	0	1	1	no
ENSG00000248262	ENSG00000248262	RP11-1J7.1	4:11916290-11921312	q1	q2	NOTEST	0	0	0	0	1	1	no
ENSG00000248265	ENSG00000248265	RP11-834C11.3	12:54452037-54519776	q1	q2	NOTEST	0.0180273	0.0311322	0.788228	0	1	1	no
ENSG00000248266	ENSG00000248266	RP11-402C9.1	4:182795590-183724177	q1	q2	NOTEST	0	0	0	0	1	1	no
ENSG00000248268	ENSG00000248268	CTC-499J9.1	5:110559350-110830584	q1	q2	NOTEST	0	0	0	0	1	1	no
ENSG00000248271	ENSG00000248271	PGAM1P1	5:57457023-57457579	q1	q2	NOTEST	0	0.0589293	inf	0	1	1	no
ENSG00000248275	ENSG00000248275	TRIM52-AS1	5:180663908-180699308	q1	q2	OK	7.93002	8.37797	0.0792768	0.0130634	0.9499	0.999907	no
ENSG00000248278	ENSG00000248278	SUMO2P17	17:46952221-47006418	q1	q2	OK	0.598509	0.242598	-1.3028	-0.113397	0.5112	0.999907	no
ENSG00000248279	ENSG00000248279	CTD-2218G20.2	5:32925744-33298016	q1	q2	NOTEST	0	0.0119152	inf	0	1	1	no
ENSG00000248280	ENSG00000248280	RP11-33B1.2	4:120361715-120371312	q1	q2	NOTEST	0	0	0	0	1	1	no
ENSG00000248281	ENSG00000248281	RP11-174E22.2	4:30008572-30009938	q1	q2	NOTEST	0	0	0	0	1	1	no
ENSG00000248282	ENSG00000248282	RP11-112L18.1	4:82347546-82965397	q1	q2	NOTEST	0	0.0390995	inf	0	1	1	no
ENSG00000248283	ENSG00000248283	RP11-473D24.1	4:42410389-42659122	q1	q2	NOTEST	0.0311738	0.0315603	0.0177779	0	1	1	no
ENSG00000248285	ENSG00000248285	RP11-158J3.2	5:63253719-63276870	q1	q2	NOTEST	0	0	0	0	1	1	no
ENSG00000248286	ENSG00000248286	RP11-811J10.1	5:21196828-21196969	q1	q2	NOTEST	0	0	0	0	1	1	no
ENSG00000248287	ENSG00000248287	SCGB1D5P	4:166438406-166438653	q1	q2	NOTEST	0	0	0	0	1	1	no
ENSG00000248288	ENSG00000248288	CTD-2194F4.2	5:64444562-64777747	q1	q2	NOTEST	0	0.0395084	inf	0	1	1	no
ENSG00000248290	ENSG00000248290	TNXA	6:31976390-31980249	q1	q2	NOTEST	0.0129838	0	#NAME?	0	1	1	no
ENSG00000248293	ENSG00000248293	CTC-281M20.3	5:174346084-174422516	q1	q2	NOTEST	0	0	0	0	1	1	no
ENSG00000248294	ENSG00000248294	CTD-2023N9.2	5:56869853-56910168	q1	q2	NOTEST	0	0	0	0	1	1	no
ENSG00000248295	ENSG00000248295	CTC-555I19.1	5:115298150-115395815	q1	q2	NOTEST	0	0	0	0	1	1	no
ENSG00000248296	ENSG00000248296	CTD-2308B18.3	5:123828467-123872041	q1	q2	NOTEST	0	0	0	0	1	1	no
ENSG00000248300	ENSG00000248300	RP11-74M11.2	4:11627337-11815582	q1	q2	NOTEST	0	0	0	0	1	1	no
ENSG00000248302	ENSG00000248302	Z95704.4	4:48990-50018	q1	q2	NOTEST	0	0	0	0	1	1	no
ENSG00000248305	ENSG00000248305	RP11-310A13.2	4:139402408-139403250	q1	q2	NOTEST	0	0	0	0	1	1	no
ENSG00000248307	ENSG00000248307	LINC00616	4:138948575-139163503	q1	q2	NOTEST	0	0	0	0	1	1	no
ENSG00000248308	ENSG00000248308	RP11-697E23.1	5:20611948-20937800	q1	q2	NOTEST	0	0	0	0	1	1	no
ENSG00000248309	ENSG00000248309	MEF2C-AS1	5:87803362-88762215	q1	q2	OK	0.527889	0.209405	-1.33394	-0.100649	0.16135	0.999907	no
ENSG00000248311	ENSG00000248311	CTD-2161F6.2	5:4452042-4866334	q1	q2	NOTEST	0	0	0	0	1	1	no
ENSG00000248313	ENSG00000248313	CYP4F27P	2:130748028-130808704	q1	q2	NOTEST	0	0	0	0	1	1	no
ENSG00000248315	ENSG00000248315	RP11-3N2.11	7:63560682-63611099	q1	q2	NOTEST	0	0	0	0	1	1	no
ENSG00000248317	ENSG00000248317	RP11-463H12.2	4:55809795-55822985	q1	q2	NOTEST	0	0	0	0	1	1	no
ENSG00000248318	ENSG00000248318	RP11-713M15.1	8:121392999-121825599	q1	q2	NOTEST	0.0522298	0.0378672	-0.463924	0	1	1	no
ENSG00000248319	ENSG00000248319	RP11-205M3.3	4:170838911-170897053	q1	q2	NOTEST	0.00571932	0	#NAME?	0	1	1	no
ENSG00000248320	ENSG00000248320	PRKRIRP9	4:45325269-45328045	q1	q2	NOTEST	0	0	0	0	1	1	no
ENSG00000248322	ENSG00000248322	RP4-559A3.6	1:226124110-226129189	q1	q2	NOTEST	0.0908063	0	#NAME?	0	1	1	no
ENSG00000248323	ENSG00000248323	LUCAT1	5:90598845-90610219	q1	q2	NOTEST	0.0947804	0.177511	0.905246	0	1	1	no
ENSG00000248327	ENSG00000248327	RP11-443J23.1	4:166468683-166472212	q1	q2	NOTEST	0	0	0	0	1	1	no
ENSG00000248328	ENSG00000248328	RP11-63H19.6	4:65477091-65477606	q1	q2	NOTEST	0	0	0	0	1	1	no
ENSG00000248329	ENSG00000248329	RP11-366M4.3	4:165798155-165820117	q1	q2	NOTEST	0.00935059	0.146712	3.97179	0	1	1	no
ENSG00000248330	ENSG00000248330	LINC00613	4:136788137-136834835	q1	q2	NOTEST	0	0	0	0	1	1	no
ENSG00000248332	ENSG00000248332	RP11-236J17.5	11:8040790-8190602	q1	q2	NOTEST	0	0	0	0	1	1	no
ENSG00000248333	ENSG00000248333	CDK11B	1:1567473-1590473	q1	q2	OK	25.9906	28.1801	0.116688	0.0983878	0.87695	0.999907	no
ENSG00000248334	ENSG00000248334	WHAMMP2	15:28947099-29002537	q1	q2	NOTEST	0.405761	0.266039	-0.608989	0	1	1	no
ENSG00000248335	ENSG00000248335	RP11-102N12.2	4:141541918-141677274	q1	q2	NOTEST	0	0	0	0	1	1	no
ENSG00000248336	ENSG00000248336	HMGN1P11	4:63376186-63376489	q1	q2	NOTEST	0	0	0	0	1	1	no
ENSG00000248337	ENSG00000248337	RP11-432M8.18	5:17654481-17654752	q1	q2	NOTEST	0	0	0	0	1	1	no
ENSG00000248338	ENSG00000248338	RP11-472K22.2	4:29216019-29222784	q1	q2	NOTEST	0	0	0	0	1	1	no
ENSG00000248339	ENSG00000248339	RP11-717H13.1	4:172210625-172219418	q1	q2	NOTEST	0	0	0	0	1	1	no
ENSG00000248340	ENSG00000248340	RP11-293A21.2	4:26859299-27027003	q1	q2	NOTEST	0.0409146	0	#NAME?	0	1	1	no
ENSG00000248341	ENSG00000248341	AC115115.2	2:113033170-113097640	q1	q2	NOTEST	0.0265655	0	#NAME?	0	1	1	no
ENSG00000248343	ENSG00000248343	RP11-556G22.2	4:20697904-21950422	q1	q2	NOTEST	0	0.0570747	inf	0	1	1	no
ENSG00000248345	ENSG00000248345	RP11-262D11.1	X:71130937-71363424	q1	q2	NOTEST	0	0	0	0	1	1	no
ENSG00000248346	ENSG00000248346	RP11-292D4.1	4:147878589-147896609	q1	q2	NOTEST	0	0	0	0	1	1	no
ENSG00000248347	ENSG00000248347	RP11-1134I14.2	8:48001194-48110484	q1	q2	NOTEST	0	0	0	0	1	1	no
ENSG00000248349	ENSG00000248349	RP11-79C6.1	5:35896289-35896392	q1	q2	NOTEST	0	0	0	0	1	1	no
ENSG00000248350	ENSG00000248350	CTC-470E21.1	5:111478137-111755013	q1	q2	NOTEST	0	0	0	0	1	1	no
ENSG00000248351	ENSG00000248351	HSPD1P18	5:135712035-135732730	q1	q2	NOTEST	0	0	0	0	1	1	no
ENSG00000248355	ENSG00000248355	ARL2BPP6	5:174717733-174718255	q1	q2	NOTEST	0	0	0	0	1	1	no
ENSG00000248356	ENSG00000248356	RP11-557J10.4	4:146539414-146581187	q1	q2	NOTEST	0.0431156	0.0389412	-0.146911	0	1	1	no
ENSG00000248358	ENSG00000248358	AE000658.31	14:22183017-22184486	q1	q2	NOTEST	0	0	0	0	1	1	no
ENSG00000248359	ENSG00000248359	CTC-537E7.2	5:67827516-67829357	q1	q2	NOTEST	0	0	0	0	1	1	no
ENSG00000248360	ENSG00000248360	LINC00504	4:14472088-14889793	q1	q2	NOTEST	0.0153859	0	#NAME?	0	1	1	no
ENSG00000248362	ENSG00000248362	CTC-327F10.5	5:147250244-147286101	q1	q2	NOTEST	0	0	0	0	1	1	no
ENSG00000248363	ENSG00000248363	CTC-261N6.1	5:85649620-85664672	q1	q2	NOTEST	0	0	0	0	1	1	no
ENSG00000248364	ENSG00000248364	OR7E86P	4:9460980-9461970	q1	q2	NOTEST	0	0	0	0	1	1	no
ENSG00000248365	ENSG00000248365	POU5F1P7	3:97818751-97866978	q1	q2	NOTEST	0	0	0	0	1	1	no
ENSG00000248366	ENSG00000248366	TRAJ51	14:22956170-22956233	q1	q2	NOTEST	0	0	0	0	1	1	no
ENSG00000248367	ENSG00000248367	CTB-129O4.1	5:179720244-179722253	q1	q2	OK	0.960055	1.25333	0.384572	0.236499	0.73565	0.999907	no
ENSG00000248369	ENSG00000248369	RP11-62N21.1	4:133356956-133368390	q1	q2	NOTEST	0	0	0	0	1	1	no
ENSG00000248370	ENSG00000248370	RP11-366H4.1	4:189081218-189082293	q1	q2	NOTEST	0	0	0	0	1	1	no
ENSG00000248371	ENSG00000248371	CTC-347C20.2	5:71869946-71956496	q1	q2	NOTEST	0.067652	0.0643335	-0.0725621	0	1	1	no
ENSG00000248373	ENSG00000248373	RP11-556I14.1	4:105389468-106041157	q1	q2	NOTEST	0	0	0	0	1	1	no
ENSG00000248374	ENSG00000248374	RP11-501M7.1	3:142984063-143567373	q1	q2	NOTEST	0	0	0	0	1	1	no
ENSG00000248375	ENSG00000248375	RP11-177B4.1	4:53578596-53586998	q1	q2	NOTEST	0.193573	0.0443207	-2.12682	0	1	1	no
ENSG00000248376	ENSG00000248376	RP11-692E14.1	4:184340042-184340958	q1	q2	NOTEST	0	0	0	0	1	1	no
ENSG00000248377	ENSG00000248377	HMGN1P9	3:134104038-134104336	q1	q2	NOTEST	0	0	0	0	1	1	no
ENSG00000248378	ENSG00000248378	RP11-5N11.5	5:31639516-32122047	q1	q2	NOTEST	0	0	0	0	1	1	no
ENSG00000248383	ENSG00000248383	PCDHAC1	5:140165875-140391936	q1	q2	NOTEST	0	0	0	0	1	1	no
ENSG00000248385	ENSG00000248385	TARM1	19:54573148-54584634	q1	q2	NOTEST	0	0	0	0	1	1	no
ENSG00000248387	ENSG00000248387	RP11-781M16.1	4:159236462-159574524	q1	q2	NOTEST	0	0	0	0	1	1	no
ENSG00000248388	ENSG00000248388	RP11-313E19.2	4:177590771-177713881	q1	q2	NOTEST	0	0	0	0	1	1	no
ENSG00000248391	ENSG00000248391	CTD-2010I22.2	5:29380402-29396088	q1	q2	NOTEST	0.0809212	0	#NAME?	0	1	1	no
ENSG00000248393	ENSG00000248393	CTD-2015A6.1	5:81841680-81842129	q1	q2	NOTEST	0	0	0	0	1	1	no
ENSG00000248394	ENSG00000248394	FOSL1P1	4:128982422-129144086	q1	q2	NOTEST	0.267235	0.108668	-1.29818	0	1	1	no
ENSG00000248396	ENSG00000248396	TOMM22P4	4:163442833-163443193	q1	q2	NOTEST	0	0	0	0	1	1	no
ENSG00000248397	ENSG00000248397	LINC00498	4:139220009-139345498	q1	q2	NOTEST	0	0	0	0	1	1	no
ENSG00000248399	ENSG00000248399	RP11-503N18.4	4:2420700-2734292	q1	q2	NOTEST	0	0	0	0	1	1	no
ENSG00000248400	ENSG00000248400	ST13P12	5:82264706-82272972	q1	q2	NOTEST	0.0499755	0.167564	1.74542	0	1	1	no
ENSG00000248401	ENSG00000248401	RP11-576N17.3	4:84154664-84169359	q1	q2	NOTEST	0	0.025819	inf	0	1	1	no
ENSG00000248403	ENSG00000248403	NACAP6	5:16192196-16192818	q1	q2	NOTEST	0	0	0	0	1	1	no
ENSG00000248405	ENSG00000248405	PRR5-ARHGAP8	22:45064592-45258665	q1	q2	NOTEST	0	0	0	0	1	1	no
ENSG00000248406	ENSG00000248406	CTD-3105H18.4	19:12490002-12750912	q1	q2	NOTEST	0.220258	0.167166	-0.397913	0	1	1	no
ENSG00000248408	ENSG00000248408	RP11-452C8.1	4:80584914-80617991	q1	q2	NOTEST	0	0	0	0	1	1	no
ENSG00000248409	ENSG00000248409	KB-1269D1.8	22:23732792-23744913	q1	q2	NOTEST	0	0	0	0	1	1	no
ENSG00000248415	ENSG00000248415	GAPDHP61	15:64752940-64978264	q1	q2	NOTEST	0.0831722	0.056674	-0.553414	0	1	1	no
ENSG00000248416	ENSG00000248416	RP11-1191J2.4	4:699536-775637	q1	q2	NOTEST	0	0.0668671	inf	0	1	1	no
ENSG00000248417	ENSG00000248417	RP11-802H3.2	4:33435131-33439499	q1	q2	NOTEST	0	0	0	0	1	1	no
ENSG00000248418	ENSG00000248418	UBL5P1	5:29600782-29600975	q1	q2	NOTEST	0	0	0	0	1	1	no
ENSG00000248419	ENSG00000248419	RP11-136I13.2	4:10480147-10480547	q1	q2	NOTEST	0	0	0	0	1	1	no
ENSG00000248420	ENSG00000248420	MTATP6P9	4:156379112-156379792	q1	q2	NOTEST	0	0	0	0	1	1	no
ENSG00000248422	ENSG00000248422	RP11-432M8.7	5:17598540-17598668	q1	q2	NOTEST	0	0	0	0	1	1	no
ENSG00000248423	ENSG00000248423	RP11-235P11.1	8:15274723-15624158	q1	q2	NOTEST	0	0	0	0	1	1	no
ENSG00000248424	ENSG00000248424	OR51K1P	11:5274419-5667019	q1	q2	NOTEST	0	0	0	0	1	1	no
ENSG00000248425	ENSG00000248425	AC006296.2	4:14384746-14410702	q1	q2	NOTEST	0	0	0	0	1	1	no
ENSG00000248426	ENSG00000248426	CTD-2533K21.2	5:26669454-26670098	q1	q2	NOTEST	0	0.217447	inf	0	1	1	no
ENSG00000248428	ENSG00000248428	CTC-551A13.1	5:110306649-110344598	q1	q2	NOTEST	0	0	0	0	1	1	no
ENSG00000248429	ENSG00000248429	RP11-597D13.9	4:159045625-159176563	q1	q2	NOTEST	0.038777	0.164498	2.0848	0	1	1	no
ENSG00000248430	ENSG00000248430	HMGB3P16	5:111788399-111788686	q1	q2	NOTEST	0	0	0	0	1	1	no
ENSG00000248431	ENSG00000248431	AC005150.1	4:163661819-163663200	q1	q2	NOTEST	0	0	0	0	1	1	no
ENSG00000248432	ENSG00000248432	RP11-269F21.2	4:112723956-112993854	q1	q2	NOTEST	0	0	0	0	1	1	no
ENSG00000248434	ENSG00000248434	RP11-553P9.2	4:135988387-136018813	q1	q2	NOTEST	0	0	0	0	1	1	no
ENSG00000248439	ENSG00000248439	RP11-402J6.2	4:113434671-113578748	q1	q2	NOTEST	0	0	0	0	1	1	no
ENSG00000248440	ENSG00000248440	RP11-231G15.1	5:108833577-108834809	q1	q2	NOTEST	0	0	0	0	1	1	no
ENSG00000248441	ENSG00000248441	CTD-2536I1.1	15:95819689-95870358	q1	q2	NOTEST	0.0472012	0.0509155	0.10928	0	1	1	no
ENSG00000248442	ENSG00000248442	OR10J7P	1:159315955-159453166	q1	q2	NOTEST	0	0	0	0	1	1	no
ENSG00000248443	ENSG00000248443	RP11-284A20.3	5:124165164-124165983	q1	q2	NOTEST	0	0	0	0	1	1	no
ENSG00000248444	ENSG00000248444	HNRNPA1P65	4:24773088-24774042	q1	q2	NOTEST	0.0317989	0	#NAME?	0	1	1	no
ENSG00000248445	ENSG00000248445	CTB-118N6.3	5:115779311-115927094	q1	q2	OK	12.1873	10.4872	-0.216753	-0.0371976	0.85175	0.999907	no
ENSG00000248447	ENSG00000248447	RP11-633G11.1	4:65900351-65901735	q1	q2	NOTEST	0	0	0	0	1	1	no
ENSG00000248448	ENSG00000248448	COX5BP1	4:82347546-82965397	q1	q2	NOTEST	0	0	0	0	1	1	no
ENSG00000248449	ENSG00000248449	PCDHGB8P	5:140710251-140892546	q1	q2	NOTEST	0.0675477	0.084894	0.329758	0	1	1	no
ENSG00000248452	ENSG00000248452	RP11-324H7.1	4:26113486-26115461	q1	q2	NOTEST	0	0.0148637	inf	0	1	1	no
ENSG00000248455	ENSG00000248455	RP11-321E2.3	5:17404127-17441803	q1	q2	NOTEST	0	0	0	0	1	1	no
ENSG00000248456	ENSG00000248456	RP11-553P9.3	4:136034059-136044934	q1	q2	NOTEST	0	0	0	0	1	1	no
ENSG00000248457	ENSG00000248457	RP11-419C19.2	5:12914179-13032998	q1	q2	NOTEST	0	0	0	0	1	1	no
ENSG00000248458	ENSG00000248458	AL139147.1	1:66999065-67213982	q1	q2	NOTEST	0.0467615	0.0253096	-0.885638	0	1	1	no
ENSG00000248459	ENSG00000248459	RP11-93K22.1	3:129717373-129717779	q1	q2	NOTEST	0.104538	0	#NAME?	0	1	1	no
ENSG00000248461	ENSG00000248461	CTD-2207A17.1	5:38025798-38184034	q1	q2	NOTEST	0	0	0	0	1	1	no
ENSG00000248462	ENSG00000248462	CTD-2042D5.1	5:13553762-13554075	q1	q2	NOTEST	0	0	0	0	1	1	no
ENSG00000248464	ENSG00000248464	FGF10-AS1	5:44303645-44414091	q1	q2	NOTEST	0	0	0	0	1	1	no
ENSG00000248466	ENSG00000248466	RP11-640B6.1	4:35949842-36275842	q1	q2	NOTEST	0	0	0	0	1	1	no
ENSG00000248467	ENSG00000248467	CTD-2161F6.1	5:4452042-4866334	q1	q2	NOTEST	0	0	0	0	1	1	no
ENSG00000248468	ENSG00000248468	RP11-517B11.4	3:131236674-131239724	q1	q2	NOTEST	0.0644287	0.0560412	-0.201215	0	1	1	no
ENSG00000248469	ENSG00000248469	RP11-826N14.2	5:175476680-175559261	q1	q2	NOTEST	0	0	0	0	1	1	no
ENSG00000248471	ENSG00000248471	RP11-432M8.15	5:17643070-17643337	q1	q2	NOTEST	0	0	0	0	1	1	no
ENSG00000248472	ENSG00000248472	DDX11L9	15:102500050-102519298	q1	q2	NOTEST	0	0	0	0	1	1	no
ENSG00000248473	ENSG00000248473	CTC-338M12.2	5:180618045-180618852	q1	q2	NOTEST	0	0	0	0	1	1	no
ENSG00000248474	ENSG00000248474	CTD-2292M14.1	5:73379892-73399041	q1	q2	NOTEST	0	0	0	0	1	1	no
ENSG00000248475	ENSG00000248475	RP11-479O16.1	5:57878047-58159241	q1	q2	NOTEST	0	0	0	0	1	1	no
ENSG00000248476	ENSG00000248476	BACH1-IT1	21:30565800-31312351	q1	q2	NOTEST	0.217865	0.151948	-0.519859	0	1	1	no
ENSG00000248477	ENSG00000248477	RP11-848G14.2	5:68773298-69006341	q1	q2	NOTEST	0	0	0	0	1	1	no
ENSG00000248478	ENSG00000248478	RP11-3G20.2	8:122684012-122719871	q1	q2	NOTEST	0	0	0	0	1	1	no
ENSG00000248479	ENSG00000248479	RP11-807H7.2	4:66567919-66571271	q1	q2	NOTEST	0	0.109097	inf	0	1	1	no
ENSG00000248480	ENSG00000248480	RP11-313E19.1	4:177552542-177554382	q1	q2	NOTEST	0	0	0	0	1	1	no
ENSG00000248482	ENSG00000248482	CTC-276P9.3	5:134363424-134736986	q1	q2	NOTEST	0	0	0	0	1	1	no
ENSG00000248483	ENSG00000248483	POU5F2	5:92953774-93447404	q1	q2	NOTEST	0.0188065	0.0262492	0.481042	0	1	1	no
ENSG00000248484	ENSG00000248484	RP11-375B1.1	5:176134356-176153244	q1	q2	NOTEST	0	0	0	0	1	1	no
ENSG00000248485	ENSG00000248485	PCP4L1	1:161228516-161255240	q1	q2	OK	1.36677	1.54716	0.178846	0.17026	0.80585	0.999907	no
ENSG00000248486	ENSG00000248486	RP1-137K24.1	5:15192247-15266650	q1	q2	NOTEST	0	0	0	0	1	1	no
ENSG00000248487	ENSG00000248487	ABHD14A	3:51989329-52023213	q1	q2	OK	12.7427	10.1057	-0.334505	-0.253231	0.7088	0.999907	no
ENSG00000248488	ENSG00000248488	PGAM4P2	4:116685254-116685975	q1	q2	NOTEST	0	0	0	0	1	1	no
ENSG00000248489	ENSG00000248489	CTD-2007H13.3	5:98264874-98330717	q1	q2	NOTEST	0.244556	0.298775	0.288893	0	1	1	no
ENSG00000248490	ENSG00000248490	CTD-3007L5.1	5:27412719-27436518	q1	q2	NOTEST	0	0	0	0	1	1	no
ENSG00000248491	ENSG00000248491	RP11-125O18.1	4:128018045-128391724	q1	q2	NOTEST	0	0	0	0	1	1	no
ENSG00000248492	ENSG00000248492	ZFAT-AS1	8:135490030-135725292	q1	q2	NOTEST	0	0	0	0	1	1	no
ENSG00000248493	ENSG00000248493	AC005351.1	5:145316141-145461354	q1	q2	NOTEST	0.03795	0	#NAME?	0	1	1	no
ENSG00000248494	ENSG00000248494	LNX1-AS2	4:54243809-55164414	q1	q2	NOTEST	0	0	0	0	1	1	no
ENSG00000248498	ENSG00000248498	ASNSP1	8:47490834-47526145	q1	q2	NOTEST	0	0	0	0	1	1	no
ENSG00000248503	ENSG00000248503	RP5-1000K24.2	X:77166193-77305892	q1	q2	NOTEST	0	0	0	0	1	1	no
ENSG00000248505	ENSG00000248505	RP11-319E12.1	4:58292037-58332152	q1	q2	NOTEST	0	0	0	0	1	1	no
ENSG00000248506	ENSG00000248506	RP11-93I21.2	4:125356904-125358275	q1	q2	NOTEST	0	0	0	0	1	1	no
ENSG00000248507	ENSG00000248507	OR5H4P	3:97940887-97941810	q1	q2	NOTEST	0	0	0	0	1	1	no
ENSG00000248508	ENSG00000248508	SRP14-AS1	15:40331511-40359491	q1	q2	OK	2.40856	1.46436	-0.717899	-0.559254	0.4458	0.999907	no
ENSG00000248510	ENSG00000248510	RP11-145G20.1	4:97231851-97740015	q1	q2	NOTEST	0	0	0	0	1	1	no
ENSG00000248511	ENSG00000248511	RP11-9B6.1	4:93218401-93225329	q1	q2	NOTEST	0	0.0536859	inf	0	1	1	no
ENSG00000248514	ENSG00000248514	CTC-338M12.1	5:180632360-180633120	q1	q2	NOTEST	0.0851525	0.0807609	-0.0763916	0	1	1	no
ENSG00000248515	ENSG00000248515	RP11-608O21.1	4:19173957-19911315	q1	q2	NOTEST	0	0	0	0	1	1	no
ENSG00000248516	ENSG00000248516	RP11-265O12.1	4:4323688-4335909	q1	q2	NOTEST	0.307056	0.227214	-0.434446	0	1	1	no
ENSG00000248517	ENSG00000248517	RP11-386B13.4	4:185910150-185926340	q1	q2	NOTEST	0	0	0	0	1	1	no
ENSG00000248518	ENSG00000248518	RP11-231C18.2	4:55242168-55242919	q1	q2	NOTEST	0	0	0	0	1	1	no
ENSG00000248521	ENSG00000248521	RP11-174F8.1	4:151185593-151936879	q1	q2	NOTEST	0	0	0	0	1	1	no
ENSG00000248522	ENSG00000248522	SBF1P1	8:56014948-56454613	q1	q2	NOTEST	0.00414297	0	#NAME?	0	1	1	no
ENSG00000248525	ENSG00000248525	CTD-2001E22.1	5:9621488-9903938	q1	q2	NOTEST	0	0	0	0	1	1	no
ENSG00000248527	ENSG00000248527	MTATP6P1	1:536815-660283	q1	q2	OK	1315	1485.15	0.175546	0.327618	0.63875	0.999907	no
ENSG00000248528	ENSG00000248528	CTC-458G6.2	5:92242886-92275298	q1	q2	NOTEST	0	0	0	0	1	1	no
ENSG00000248529	ENSG00000248529	RP11-2O17.2	5:60933534-61047590	q1	q2	NOTEST	0	0	0	0	1	1	no
ENSG00000248530	ENSG00000248530	RP11-517B11.2	3:131245290-131246023	q1	q2	NOTEST	0	0.0397985	inf	0	1	1	no
ENSG00000248531	ENSG00000248531	NDUFA5P12	8:48001194-48110484	q1	q2	NOTEST	0.290515	0	#NAME?	0	1	1	no
ENSG00000248532	ENSG00000248532	RP11-241F15.5	4:49525664-49525874	q1	q2	NOTEST	0	0	0	0	1	1	no
ENSG00000248533	ENSG00000248533	CTD-2130F23.1	5:37953503-37967066	q1	q2	NOTEST	0	0	0	0	1	1	no
ENSG00000248537	ENSG00000248537	CTD-2201E9.4	5:9001885-9546187	q1	q2	NOTEST	0	0	0	0	1	1	no
ENSG00000248538	ENSG00000248538	RP11-10A14.5	8:9046520-9060364	q1	q2	NOTEST	0.116486	0	#NAME?	0	1	1	no
ENSG00000248539	ENSG00000248539	CTD-2194L12.2	5:37899464-37920971	q1	q2	NOTEST	0	0	0	0	1	1	no
ENSG00000248540	ENSG00000248540	RP11-247C2.2	15:74392651-74430881	q1	q2	NOTEST	0.324502	0.358672	0.144437	0	1	1	no
ENSG00000248542	ENSG00000248542	RP11-432M8.16	5:17649154-17649752	q1	q2	NOTEST	0	0	0	0	1	1	no
ENSG00000248543	ENSG00000248543	NPM1P41	4:82347546-82965397	q1	q2	NOTEST	0	0	0	0	1	1	no
ENSG00000248544	ENSG00000248544	CTB-47B11.3	5:156687131-157002783	q1	q2	NOTEST	0.319602	0.266196	-0.26379	0	1	1	no
ENSG00000248545	ENSG00000248545	RP11-302F12.3	4:25610332-25621087	q1	q2	NOTEST	0	0	0	0	1	1	no
ENSG00000248546	ENSG00000248546	ANP32C	4:164445449-165305202	q1	q2	NOTEST	0.22345	0.216276	-0.0470737	0	1	1	no
ENSG00000248547	ENSG00000248547	RP11-468N14.6	4:69749602-69750158	q1	q2	NOTEST	0	0	0	0	1	1	no
ENSG00000248548	ENSG00000248548	MTND4P8	4:156376201-156377563	q1	q2	NOTEST	0	0	0	0	1	1	no
ENSG00000248550	ENSG00000248550	OTX2-AS1	14:57279900-57618895	q1	q2	OK	0.488704	0.266029	-0.877378	-0.369512	0.37475	0.999907	no
ENSG00000248551	ENSG00000248551	RP11-287F9.2	4:176267508-176324261	q1	q2	NOTEST	0	0	0	0	1	1	no
ENSG00000248552	ENSG00000248552	RP11-138A23.1	4:160296250-160296474	q1	q2	NOTEST	0	0	0	0	1	1	no
ENSG00000248553	ENSG00000248553	OR52H2P	11:5274419-5667019	q1	q2	NOTEST	0.0317475	0	#NAME?	0	1	1	no
ENSG00000248554	ENSG00000248554	RP11-159F24.6	5:43484060-43525412	q1	q2	NOTEST	0.124271	0.0564797	-1.13769	0	1	1	no
ENSG00000248555	ENSG00000248555	RP11-61G23.1	5:89454155-89585888	q1	q2	NOTEST	0	0	0	0	1	1	no
ENSG00000248557	ENSG00000248557	RP11-390G14.1	3:126290621-126373998	q1	q2	NOTEST	0.0670663	0.075472	0.170355	0	1	1	no
ENSG00000248559	ENSG00000248559	RP11-215P8.3	5:133735185-133737612	q1	q2	NOTEST	0.14433	0.273308	0.921161	0	1	1	no
ENSG00000248560	ENSG00000248560	CTB-14A14.2	5:180541105-180542674	q1	q2	NOTEST	0	0	0	0	1	1	no
ENSG00000248564	ENSG00000248564	RP11-478C6.2	4:331602-378653	q1	q2	NOTEST	0	0	0	0	1	1	no
ENSG00000248565	ENSG00000248565	TECRP2	4:125384017-125384945	q1	q2	NOTEST	0	0	0	0	1	1	no
ENSG00000248567	ENSG00000248567	RP11-545L5.1	4:72687021-72689697	q1	q2	NOTEST	0	0	0	0	1	1	no
ENSG00000248568	ENSG00000248568	KRT8P48	5:145942788-146464347	q1	q2	NOTEST	0.0438486	0.0447207	0.0284116	0	1	1	no
ENSG00000248569	ENSG00000248569	CTC-512J14.5	5:79646839-79647775	q1	q2	OK	7.37628	6.31838	-0.223338	-0.292899	0.6628	0.999907	no
ENSG00000248571	ENSG00000248571	RP11-768B22.2	4:153539783-153601317	q1	q2	NOTEST	0	0	0	0	1	1	no
ENSG00000248572	ENSG00000248572	EGFLAM-AS2	5:38258510-38468441	q1	q2	NOTEST	0.0821217	0	#NAME?	0	1	1	no
ENSG00000248573	ENSG00000248573	PRYP6	Y:20835918-20991373	q1	q2	NOTEST	0	0	0	0	1	1	no
ENSG00000248574	ENSG00000248574	ADAM20P2	4:176496018-176497291	q1	q2	NOTEST	0	0	0	0	1	1	no
ENSG00000248576	ENSG00000248576	RP11-834C11.8	12:54555848-54582778	q1	q2	NOTEST	0	0	0	0	1	1	no
ENSG00000248577	ENSG00000248577	RP11-122C5.2	5:38736156-38845931	q1	q2	NOTEST	0	0	0	0	1	1	no
ENSG00000248578	ENSG00000248578	NPM1P21	8:57013757-57014826	q1	q2	NOTEST	0.197743	0.188936	-0.0657293	0	1	1	no
ENSG00000248583	ENSG00000248583	RP11-241F15.1	4:49488942-49491571	q1	q2	NOTEST	0.102516	0.0450012	-1.18782	0	1	1	no
ENSG00000248585	ENSG00000248585	RP11-90P5.1	8:37962759-38070819	q1	q2	NOTEST	0	0	0	0	1	1	no
ENSG00000248586	ENSG00000248586	CTD-2516K3.3	5:56613815-56615847	q1	q2	NOTEST	0	0	0	0	1	1	no
ENSG00000248587	ENSG00000248587	GDNF-AS1	5:37840539-37875901	q1	q2	NOTEST	0.0515399	0.0889537	0.787364	0	1	1	no
ENSG00000248588	ENSG00000248588	CTC-458G6.4	5:92161961-92179711	q1	q2	NOTEST	0	0	0	0	1	1	no
ENSG00000248590	ENSG00000248590	GLDCP1	4:57396774-57469673	q1	q2	OK	0.606494	0.576988	-0.0719521	-0.0650075	0.92955	0.999907	no
ENSG00000248591	ENSG00000248591	CTD-2351A8.1	5:23456576-23456959	q1	q2	NOTEST	0	0	0	0	1	1	no
ENSG00000248592	ENSG00000248592	TMEM110-MUSTN1	3:52846990-52931612	q1	q2	OK	1.03703	0.9887	-0.0688559	-0.0469179	0.93725	0.999907	no
ENSG00000248593	ENSG00000248593	DSTNP2	12:6976282-7032861	q1	q2	NOTEST	0	0.0236506	inf	0	1	1	no
ENSG00000248594	ENSG00000248594	AC003029.1	12:112277570-112334343	q1	q2	OK	7.101	4.9374	-0.524271	-0.312887	0.6415	0.999907	no
ENSG00000248596	ENSG00000248596	RP11-844P9.2	5:175564159-175626298	q1	q2	NOTEST	0.0362158	0.0466399	0.364946	0	1	1	no
ENSG00000248597	ENSG00000248597	RP11-259O2.2	5:1963722-1967268	q1	q2	NOTEST	0	0	0	0	1	1	no
ENSG00000248599	ENSG00000248599	RP11-302J23.1	8:102064281-102088479	q1	q2	NOTEST	0.0409638	0.013764	-1.57345	0	1	1	no
ENSG00000248600	ENSG00000248600	CTD-2308B18.4	5:123791065-123796242	q1	q2	NOTEST	0	0	0	0	1	1	no
ENSG00000248601	ENSG00000248601	RP11-310I9.1	4:168867824-169108841	q1	q2	NOTEST	0	0	0	0	1	1	no
ENSG00000248605	ENSG00000248605	CTD-2306M5.1	5:25404841-25446034	q1	q2	NOTEST	0	0	0	0	1	1	no
ENSG00000248607	ENSG00000248607	RP11-158I23.1	3:125725197-125820404	q1	q2	NOTEST	0	0	0	0	1	1	no
ENSG00000248608	ENSG00000248608	RP11-206P5.2	4:25506618-25508297	q1	q2	NOTEST	0.0958963	0.0325751	-1.55771	0	1	1	no
ENSG00000248610	ENSG00000248610	HSPA8P4	5:128795251-129522327	q1	q2	NOTEST	0.131253	0.232717	0.826233	0	1	1	no
ENSG00000248611	ENSG00000248611	RP11-158C21.3	4:155476359-155477137	q1	q2	NOTEST	0	0	0	0	1	1	no
ENSG00000248613	ENSG00000248613	RP11-468N14.7	4:69766368-69766628	q1	q2	NOTEST	0	0	0	0	1	1	no
ENSG00000248616	ENSG00000248616	CTB-1I21.2	5:136193316-136194031	q1	q2	NOTEST	0	0	0	0	1	1	no
ENSG00000248618	ENSG00000248618	ENPP7P3	3:129886632-129886873	q1	q2	NOTEST	0	0	0	0	1	1	no
ENSG00000248621	ENSG00000248621	RP11-5K16.3	4:141521554-141521729	q1	q2	NOTEST	0	0	0	0	1	1	no
ENSG00000248624	ENSG00000248624	RP11-5N11.2	5:31639516-32122047	q1	q2	NOTEST	0	0	0	0	1	1	no
ENSG00000248625	ENSG00000248625	RP11-205M3.1	4:170753803-170754514	q1	q2	NOTEST	0	0	0	0	1	1	no
ENSG00000248626	ENSG00000248626	GAPDHP40	5:159343789-159399551	q1	q2	OK	0.38766	0.507333	0.388142	0.154839	0.71205	0.999907	no
ENSG00000248627	ENSG00000248627	RP11-428L21.1	4:93225549-94695707	q1	q2	NOTEST	0	0	0	0	1	1	no
ENSG00000248629	ENSG00000248629	RP11-154F14.2	4:157681605-157892546	q1	q2	NOTEST	0	0	0	0	1	1	no
ENSG00000248631	ENSG00000248631	RP11-425E13.1	5:124537580-124538223	q1	q2	NOTEST	0	0	0	0	1	1	no
ENSG00000248632	ENSG00000248632	RP11-366M4.11	4:165869230-165899980	q1	q2	NOTEST	0	0	0	0	1	1	no
ENSG00000248633	ENSG00000248633	WRBP1	4:113614202-113627966	q1	q2	NOTEST	0	0.184914	inf	0	1	1	no
ENSG00000248634	ENSG00000248634	CTC-573M9.1	5:127593600-128369335	q1	q2	NOTEST	0	0	0	0	1	1	no
ENSG00000248635	ENSG00000248635	RP11-1267H10.4	4:69570317-69578216	q1	q2	NOTEST	0	0	0	0	1	1	no
ENSG00000248636	ENSG00000248636	RP11-768F21.1	12:119772516-120119435	q1	q2	NOTEST	0	0	0	0	1	1	no
ENSG00000248637	ENSG00000248637	RP11-485C11.1	4:172733404-173962710	q1	q2	NOTEST	0	0	0	0	1	1	no
ENSG00000248639	ENSG00000248639	RP11-642E20.2	4:69158844-69160082	q1	q2	NOTEST	0	0	0	0	1	1	no
ENSG00000248640	ENSG00000248640	HNRNPA1P56	4:78909013-78909967	q1	q2	NOTEST	0	0	0	0	1	1	no
ENSG00000248641	ENSG00000248641	HMGA1P2	4:73939092-74124515	q1	q2	OK	5.32585	2.29383	-1.21525	-0.14719	0.63545	0.999907	no
ENSG00000248642	ENSG00000248642	OR10J2P	1:159248830-159249791	q1	q2	NOTEST	0	0	0	0	1	1	no
ENSG00000248643	ENSG00000248643	RBM14-RBM4	11:66384052-66445392	q1	q2	NOTEST	0.0976031	0.403699	2.04828	0	1	1	no
ENSG00000248645	ENSG00000248645	RP11-366M4.6	4:165859473-165861142	q1	q2	NOTEST	0	0	0	0	1	1	no
ENSG00000248646	ENSG00000248646	RP11-567N4.2	4:76194277-76359659	q1	q2	NOTEST	0	0	0	0	1	1	no
ENSG00000248647	ENSG00000248647	RP11-331K21.1	5:148521045-148721365	q1	q2	NOTEST	0	0	0	0	1	1	no
ENSG00000248648	ENSG00000248648	RP11-485M7.1	5:132332676-132362296	q1	q2	NOTEST	0	0.298126	inf	0	1	1	no
ENSG00000248651	ENSG00000248651	GCSHP1	5:39888677-39889161	q1	q2	NOTEST	0	0	0	0	1	1	no
ENSG00000248652	ENSG00000248652	RP11-101B14.4	5:56377571-56377778	q1	q2	NOTEST	0	0	0	0	1	1	no
ENSG00000248654	ENSG00000248654	RP11-302F12.5	4:25722137-25722678	q1	q2	NOTEST	0	0	0	0	1	1	no
ENSG00000248656	ENSG00000248656	RP11-255I10.2	4:112561650-112569964	q1	q2	NOTEST	0	0	0	0	1	1	no
ENSG00000248659	ENSG00000248659	RP11-263I1.1	3:129350861-129351335	q1	q2	NOTEST	0	0.0757293	inf	0	1	1	no
ENSG00000248660	ENSG00000248660	SRIP1	4:58969312-58969600	q1	q2	NOTEST	0	0	0	0	1	1	no
ENSG00000248663	ENSG00000248663	LINC00992	5:116751204-116881993	q1	q2	NOTEST	0	0	0	0	1	1	no
ENSG00000248664	ENSG00000248664	CTC-498J12.3	5:68389472-68432221	q1	q2	NOTEST	0	0.0697383	inf	0	1	1	no
ENSG00000248667	ENSG00000248667	CTD-2331D11.2	5:84715845-84716269	q1	q2	NOTEST	0	0	0	0	1	1	no
ENSG00000248668	ENSG00000248668	OXCT1-AS1	5:41730166-41871059	q1	q2	OK	0.247244	0.828877	1.74522	0.163703	0.3977	0.999907	no
ENSG00000248669	ENSG00000248669	RP11-489M13.2	4:4119651-4120011	q1	q2	NOTEST	0	0	0	0	1	1	no
ENSG00000248671	ENSG00000248671	CTD-2313N18.5	11:71498555-71532594	q1	q2	NOTEST	0.264091	0.136066	-0.956728	0	1	1	no
ENSG00000248672	ENSG00000248672	LY75-CD302	2:160568999-160761260	q1	q2	NOTEST	0	0	0	0	1	1	no
ENSG00000248673	ENSG00000248673	CTC-419K13.1	5:73665200-73832801	q1	q2	NOTEST	0	0	0	0	1	1	no
ENSG00000248674	ENSG00000248674	RBBP4P6	5:84486446-84486648	q1	q2	NOTEST	0	0	0	0	1	1	no
ENSG00000248676	ENSG00000248676	RP11-766F14.1	4:100467865-100547070	q1	q2	NOTEST	0	0	0	0	1	1	no
ENSG00000248677	ENSG00000248677	CTD-2044J15.1	5:6686437-6707824	q1	q2	NOTEST	0.242321	0.0432262	-2.48694	0	1	1	no
ENSG00000248682	ENSG00000248682	ARHGAP22-IT1	10:49654076-49864310	q1	q2	NOTEST	0	0	0	0	1	1	no
ENSG00000248684	ENSG00000248684	BIN2P2	5:75206107-75207692	q1	q2	NOTEST	0	0	0	0	1	1	no
ENSG00000248685	ENSG00000248685	RP11-548L20.1	4:34122515-34271369	q1	q2	NOTEST	0	0	0	0	1	1	no
ENSG00000248686	ENSG00000248686	RP11-557J10.5	4:146520260-146521704	q1	q2	NOTEST	0	0	0	0	1	1	no
ENSG00000248687	ENSG00000248687	RP11-42L13.2	5:29104986-29105545	q1	q2	NOTEST	0	0	0	0	1	1	no
ENSG00000248690	ENSG00000248690	HAS2-AS1	8:122624355-122656933	q1	q2	OK	1.6414	2.90857	0.825384	0.2917	0.71945	0.999907	no
ENSG00000248692	ENSG00000248692	RP11-84A1.3	4:62066975-63031272	q1	q2	NOTEST	0	0	0	0	1	1	no
ENSG00000248693	ENSG00000248693	CTD-2023M8.1	5:18704541-18746282	q1	q2	NOTEST	0	0	0	0	1	1	no
ENSG00000248694	ENSG00000248694	RP11-18D7.2	4:182795590-183724177	q1	q2	NOTEST	0	0	0	0	1	1	no
ENSG00000248696	ENSG00000248696	AC011406.2	5:149340299-149432386	q1	q2	NOTEST	0.124665	0.147527	0.242931	0	1	1	no
ENSG00000248697	ENSG00000248697	TOX4P1	4:113377079-113378941	q1	q2	NOTEST	0.0962004	0.0792539	-0.279561	0	1	1	no
ENSG00000248698	ENSG00000248698	LINC01085	4:14113591-14145216	q1	q2	NOTEST	0.148429	0.188328	0.343474	0	1	1	no
ENSG00000248699	ENSG00000248699	CTD-2313D3.1	5:15450809-15451920	q1	q2	NOTEST	0	0	0	0	1	1	no
ENSG00000248701	ENSG00000248701	CTC-493L21.2	5:86093501-86096097	q1	q2	NOTEST	0	0	0	0	1	1	no
ENSG00000248702	ENSG00000248702	RP11-294J22.5	17:48874726-48875012	q1	q2	NOTEST	0	0	0	0	1	1	no
ENSG00000248703	ENSG00000248703	RP11-495K9.3	12:131780066-131782763	q1	q2	NOTEST	0	0	0	0	1	1	no
ENSG00000248704	ENSG00000248704	MTND4P2	7:63560682-63611099	q1	q2	NOTEST	0	0	0	0	1	1	no
ENSG00000248705	ENSG00000248705	AC114812.10	2:234526290-234681956	q1	q2	NOTEST	0	0	0	0	1	1	no
ENSG00000248708	ENSG00000248708	CTD-2316B1.2	5:87008951-87029086	q1	q2	NOTEST	0	0	0	0	1	1	no
ENSG00000248709	ENSG00000248709	CTC-505O3.2	5:115091340-115091983	q1	q2	NOTEST	0	0	0	0	1	1	no
ENSG00000248710	ENSG00000248710	RP11-432B6.3	3:159943422-160203561	q1	q2	NOTEST	0.126306	0.256731	1.02333	0	1	1	no
ENSG00000248711	ENSG00000248711	AC006023.8	7:40174574-40900362	q1	q2	NOTEST	0	0	0	0	1	1	no
ENSG00000248712	ENSG00000248712	CCDC153	11:119056165-119067479	q1	q2	NOTEST	0.160262	0.29858	0.897682	0	1	1	no
ENSG00000248713	ENSG00000248713	RP11-766F14.2	4:100557685-100575805	q1	q2	NOTEST	0.0305177	0.007031	-2.11785	0	1	1	no
ENSG00000248714	ENSG00000248714	RP11-1079K10.3	17:47366567-47447360	q1	q2	OK	0.411227	0.656227	0.674259	0.116733	0.67395	0.999907	no
ENSG00000248715	ENSG00000248715	RP11-758B24.1	4:132301167-132462552	q1	q2	NOTEST	0	0	0	0	1	1	no
ENSG00000248716	ENSG00000248716	RP11-362M19.1	4:115025093-115025381	q1	q2	NOTEST	0	0	0	0	1	1	no
ENSG00000248717	ENSG00000248717	RP11-451H23.3	5:180111765-180113546	q1	q2	NOTEST	0	0	0	0	1	1	no
ENSG00000248719	ENSG00000248719	RP11-377G16.2	4:81104433-81125483	q1	q2	NOTEST	0.0660357	0	#NAME?	0	1	1	no
ENSG00000248720	ENSG00000248720	RFPL4AP5	8:127186429-127187258	q1	q2	NOTEST	0	0	0	0	1	1	no
ENSG00000248722	ENSG00000248722	AK3P4	5:114738076-114738659	q1	q2	NOTEST	0	0.0549077	inf	0	1	1	no
ENSG00000248724	ENSG00000248724	NPHP3-AS1	3:132276981-132593067	q1	q2	NOTEST	0.00840098	0.00896967	0.0944962	0	1	1	no
ENSG00000248725	ENSG00000248725	RP11-218C23.1	4:86167309-86168065	q1	q2	NOTEST	0	0	0	0	1	1	no
ENSG00000248727	ENSG00000248727	CTC-236F12.4	5:55753621-55777773	q1	q2	NOTEST	0.137364	0	#NAME?	0	1	1	no
ENSG00000248729	ENSG00000248729	RP11-531A21.3	5:5395490-5396070	q1	q2	NOTEST	0.248805	0	#NAME?	0	1	1	no
ENSG00000248730	ENSG00000248730	EGFLAM-AS4	5:38258510-38468441	q1	q2	NOTEST	0	0.0155904	inf	0	1	1	no
ENSG00000248731	ENSG00000248731	AC090103.1	8:25699245-25902913	q1	q2	NOTEST	0	0	0	0	1	1	no
ENSG00000248733	ENSG00000248733	CTD-2176I21.2	5:57878047-58159241	q1	q2	NOTEST	0	0	0	0	1	1	no
ENSG00000248734	ENSG00000248734	CTD-2260A17.1	5:95220801-96143803	q1	q2	OK	0.432154	0.653554	0.596761	0.0708638	0.73945	0.999907	no
ENSG00000248735	ENSG00000248735	R3HDM2P1	4:133996465-134070271	q1	q2	NOTEST	0	0.0136695	inf	0	1	1	no
ENSG00000248736	ENSG00000248736	RP11-35O7.1	5:2965119-2967742	q1	q2	NOTEST	0	0	0	0	1	1	no
ENSG00000248738	ENSG00000248738	RP11-87E22.2	8:22545171-22941132	q1	q2	NOTEST	0.00611177	0	#NAME?	0	1	1	no
ENSG00000248739	ENSG00000248739	RP11-654F3.1	4:171062442-171063683	q1	q2	NOTEST	0	0	0	0	1	1	no
ENSG00000248740	ENSG00000248740	RP11-328K4.1	4:104177315-104374815	q1	q2	NOTEST	0	0	0	0	1	1	no
ENSG00000248744	ENSG00000248744	RP11-362I1.1	4:45011556-45053669	q1	q2	NOTEST	0	0.0519261	inf	0	1	1	no
ENSG00000248745	ENSG00000248745	NMNAT1P4	4:146377156-146377996	q1	q2	NOTEST	0	0	0	0	1	1	no
ENSG00000248746	ENSG00000248746	ACTN3	11:66313865-66330800	q1	q2	NOTEST	0.0932492	0.0166401	-2.48643	0	1	1	no
ENSG00000248747	ENSG00000248747	RP11-586L23.1	4:142161892-142199943	q1	q2	NOTEST	0	0	0	0	1	1	no
ENSG00000248748	ENSG00000248748	MTND5P9	4:156374200-156375955	q1	q2	NOTEST	0	0	0	0	1	1	no
ENSG00000248749	ENSG00000248749	RP11-42A4.1	4:85292545-85301342	q1	q2	NOTEST	0	0	0	0	1	1	no
ENSG00000248750	ENSG00000248750	RP11-131K17.1	4:93225549-94695707	q1	q2	NOTEST	0	0	0	0	1	1	no
ENSG00000248751	ENSG00000248751	RP1-130H16.18	22:30681105-30723035	q1	q2	OK	0.416095	0.668632	0.684301	0.253277	0.70015	0.999907	no
ENSG00000248752	ENSG00000248752	RP11-114J13.1	5:125412492-125615493	q1	q2	NOTEST	0	0	0	0	1	1	no
ENSG00000248753	ENSG00000248753	CTC-276P9.2	5:134363424-134736986	q1	q2	NOTEST	0	0	0	0	1	1	no
ENSG00000248755	ENSG00000248755	RP11-384D10.1	4:172090359-172091093	q1	q2	NOTEST	0	0	0	0	1	1	no
ENSG00000248757	ENSG00000248757	CTD-2193G5.1	5:102865376-102877686	q1	q2	NOTEST	0	0	0	0	1	1	no
ENSG00000248758	ENSG00000248758	CTD-2215E18.2	5:96424778-96772921	q1	q2	NOTEST	0	0	0	0	1	1	no
ENSG00000248760	ENSG00000248760	RP11-727M10.2	4:75418300-75514664	q1	q2	NOTEST	0	0	0	0	1	1	no
ENSG00000248761	ENSG00000248761	CTD-2593A12.2	5:180394188-180397762	q1	q2	NOTEST	0	0	0	0	1	1	no
ENSG00000248762	ENSG00000248762	RP11-31K23.2	8:96998335-97005331	q1	q2	NOTEST	0	0	0	0	1	1	no
ENSG00000248763	ENSG00000248763	RP13-644M16.5	4:69917080-69978705	q1	q2	NOTEST	0	0	0	0	1	1	no
ENSG00000248764	ENSG00000248764	RP11-292D4.2	4:147627789-147867034	q1	q2	NOTEST	0	0	0	0	1	1	no
ENSG00000248765	ENSG00000248765	RP11-417J1.3	5:8619289-8620422	q1	q2	NOTEST	0.0513178	0.0229497	-1.16098	0	1	1	no
ENSG00000248766	ENSG00000248766	RP11-61K20.1	5:19473059-20575982	q1	q2	NOTEST	0	0	0	0	1	1	no
ENSG00000248767	ENSG00000248767	WI2-2373I1.2	7:331309-334388	q1	q2	NOTEST	0	0	0	0	1	1	no
ENSG00000248769	ENSG00000248769	RP11-974F13.5	5:68773298-69006341	q1	q2	NOTEST	0	0	0	0	1	1	no
ENSG00000248770	ENSG00000248770	RP11-665C14.1	4:182158510-182158717	q1	q2	NOTEST	0	0	0	0	1	1	no
ENSG00000248771	ENSG00000248771	RP11-294O2.2	4:165675215-165724947	q1	q2	NOTEST	0	0	0	0	1	1	no
ENSG00000248772	ENSG00000248772	RP11-639F1.1	3:155093368-155462856	q1	q2	NOTEST	0	0	0	0	1	1	no
ENSG00000248773	ENSG00000248773	RP11-231L11.3	3:140660671-140698775	q1	q2	NOTEST	0.236439	0	#NAME?	0	1	1	no
ENSG00000248774	ENSG00000248774	RP11-798M19.3	4:174053078-174250845	q1	q2	OK	0.810409	1.53117	0.91791	0.15614	0.7892	0.999907	no
ENSG00000248775	ENSG00000248775	RP11-404K5.3	5:7288036-7288590	q1	q2	NOTEST	0	0	0	0	1	1	no
ENSG00000248777	ENSG00000248777	AC006499.6	4:10201446-10202296	q1	q2	NOTEST	0	0	0	0	1	1	no
ENSG00000248778	ENSG00000248778	RP11-311D14.1	4:106473776-106943635	q1	q2	NOTEST	0	0.0167119	inf	0	1	1	no
ENSG00000248779	ENSG00000248779	RP11-53O19.2	5:44745001-44808879	q1	q2	NOTEST	0	0	0	0	1	1	no
ENSG00000248780	ENSG00000248780	RP11-632F7.1	4:40751913-40812002	q1	q2	NOTEST	0.235713	0.323967	0.458815	0	1	1	no
ENSG00000248781	ENSG00000248781	PSMC1P4	5:55571130-55572457	q1	q2	NOTEST	0.0835126	0.0404689	-1.04518	0	1	1	no
ENSG00000248783	ENSG00000248783	RP11-308B16.2	5:12554001-12574749	q1	q2	NOTEST	0	0	0	0	1	1	no
ENSG00000248785	ENSG00000248785	HIGD1AP14	4:110481360-110624739	q1	q2	NOTEST	0.225883	0.211857	-0.0924861	0	1	1	no
ENSG00000248787	ENSG00000248787	RP11-666A20.4	3:125546080-125629115	q1	q2	NOTEST	0	0.330089	inf	0	1	1	no
ENSG00000248789	ENSG00000248789	CTD-2203A3.1	5:51303864-51376821	q1	q2	NOTEST	0	0	0	0	1	1	no
ENSG00000248790	ENSG00000248790	RP11-319G6.3	3:139108656-139396859	q1	q2	NOTEST	0	0.229448	inf	0	1	1	no
ENSG00000248791	ENSG00000248791	CTD-2165H16.3	5:14620128-14621422	q1	q2	NOTEST	0	0.0392169	inf	0	1	1	no
ENSG00000248792	ENSG00000248792	LINC00266-2P	Y:26424483-26437493	q1	q2	NOTEST	0	0	0	0	1	1	no
ENSG00000248794	ENSG00000248794	CTD-2248H3.1	5:80243515-80597379	q1	q2	OK	2.67342	3.08801	0.207988	0.0382188	0.9216	0.999907	no
ENSG00000248795	ENSG00000248795	RP11-173E2.1	4:139481857-139483095	q1	q2	NOTEST	0.0445953	0.087883	0.978693	0	1	1	no
ENSG00000248796	ENSG00000248796	MED15P8	2:131862419-132111282	q1	q2	NOTEST	0	0	0	0	1	1	no
ENSG00000248799	ENSG00000248799	CTC-548H10.2	5:126984735-126999721	q1	q2	NOTEST	0	0	0	0	1	1	no
ENSG00000248801	ENSG00000248801	RP11-664D7.4	8:69215702-69731257	q1	q2	NOTEST	0	0	0	0	1	1	no
ENSG00000248802	ENSG00000248802	RP11-184M15.2	4:129504153-129522562	q1	q2	NOTEST	0	0	0	0	1	1	no
ENSG00000248803	ENSG00000248803	RP11-287J9.1	5:65892175-66465423	q1	q2	NOTEST	0	0	0	0	1	1	no
ENSG00000248807	ENSG00000248807	KRTAP9-12P	17:39368957-39369489	q1	q2	NOTEST	0	0	0	0	1	1	no
ENSG00000248809	ENSG00000248809	LINC01095	4:147030606-147043065	q1	q2	NOTEST	0	0.113571	inf	0	1	1	no
ENSG00000248810	ENSG00000248810	RP11-362F19.1	4:142240603-142253772	q1	q2	NOTEST	0	0	0	0	1	1	no
ENSG00000248813	ENSG00000248813	RP11-5N11.4	5:31639516-32122047	q1	q2	NOTEST	0	0	0	0	1	1	no
ENSG00000248816	ENSG00000248816	RP11-18D7.3	4:182795590-183724177	q1	q2	NOTEST	0	0	0	0	1	1	no
ENSG00000248817	ENSG00000248817	RP11-562F9.1	4:93103627-93105203	q1	q2	NOTEST	0	0.0156241	inf	0	1	1	no
ENSG00000248820	ENSG00000248820	RP11-15B17.3	4:100869242-101136662	q1	q2	NOTEST	0	0	0	0	1	1	no
ENSG00000248821	ENSG00000248821	AC009238.6	2:96068468-96082364	q1	q2	NOTEST	0	0	0	0	1	1	no
ENSG00000248822	ENSG00000248822	APOBEC3AP1	4:171020968-171021255	q1	q2	NOTEST	0	0	0	0	1	1	no
ENSG00000248824	ENSG00000248824	RP11-790I12.6	4:70272648-70273373	q1	q2	NOTEST	0	0	0	0	1	1	no
ENSG00000248826	ENSG00000248826	PCBP2P3	5:91139503-91140346	q1	q2	NOTEST	0	0	0	0	1	1	no
ENSG00000248827	ENSG00000248827	RP11-252I13.1	5:107060661-107062818	q1	q2	NOTEST	0	0.0330405	inf	0	1	1	no
ENSG00000248828	ENSG00000248828	RP11-673E1.4	4:144833483-145061904	q1	q2	NOTEST	0	0	0	0	1	1	no
ENSG00000248830	ENSG00000248830	ZNF807	19:35033366-35036300	q1	q2	NOTEST	0.0931386	0.137019	0.556922	0	1	1	no
ENSG00000248831	ENSG00000248831	CTB-179I1.2	4:78078303-78415440	q1	q2	NOTEST	0	0	0	0	1	1	no
ENSG00000248834	ENSG00000248834	MARK2P5	5:15384328-15384962	q1	q2	NOTEST	0	0	0	0	1	1	no
ENSG00000248835	ENSG00000248835	AL357673.1	1:54598746-54879152	q1	q2	OK	2.6454	2.3169	-0.191289	-0.103718	0.8841	0.999907	no
ENSG00000248837	ENSG00000248837	RP11-412P11.1	4:22999173-23058485	q1	q2	NOTEST	0	0	0	0	1	1	no
ENSG00000248838	ENSG00000248838	PGAM1P13	8:108659506-108660260	q1	q2	NOTEST	0	0	0	0	1	1	no
ENSG00000248839	ENSG00000248839	RP11-227H4.5	3:98216447-98312567	q1	q2	NOTEST	0.17194	0	#NAME?	0	1	1	no
ENSG00000248840	ENSG00000248840	RP11-357G3.2	4:3294754-3441640	q1	q2	OK	1.18293	1.10376	-0.0999384	-0.0130583	0.9387	0.999907	no
ENSG00000248842	ENSG00000248842	CTB-1H10.1	5:145780543-145786922	q1	q2	NOTEST	0	0	0	0	1	1	no
ENSG00000248843	ENSG00000248843	RP11-357G3.1	4:3294754-3441640	q1	q2	NOTEST	0	0	0	0	1	1	no
ENSG00000248844	ENSG00000248844	RP11-626H12.3	11:69902335-69911477	q1	q2	NOTEST	0	0	0	0	1	1	no
ENSG00000248846	ENSG00000248846	CTD-2016O11.1	5:65502039-65505275	q1	q2	NOTEST	0	0	0	0	1	1	no
ENSG00000248847	ENSG00000248847	RP11-26C10.1	4:63355212-63355936	q1	q2	NOTEST	0	0	0	0	1	1	no
ENSG00000248848	ENSG00000248848	PPBPP2	4:74919754-74921116	q1	q2	NOTEST	0	0	0	0	1	1	no
ENSG00000248850	ENSG00000248850	RP11-605F14.2	3:126390948-126392066	q1	q2	NOTEST	0	0	0	0	1	1	no
ENSG00000248851	ENSG00000248851	AC006427.2	4:16162127-16321763	q1	q2	NOTEST	0	0	0	0	1	1	no
ENSG00000248853	ENSG00000248853	CTD-2613O8.1	5:120394938-120396648	q1	q2	NOTEST	0	0	0	0	1	1	no
ENSG00000248854	ENSG00000248854	HNRNPH1P3	5:55134628-55135853	q1	q2	NOTEST	0.0654544	0	#NAME?	0	1	1	no
ENSG00000248858	ENSG00000248858	RP11-100L22.2	8:93711969-93889865	q1	q2	NOTEST	0	0	0	0	1	1	no
ENSG00000248859	ENSG00000248859	RP11-375B1.3	5:176170205-176170872	q1	q2	NOTEST	0.0612445	0	#NAME?	0	1	1	no
ENSG00000248861	ENSG00000248861	RP11-321E2.2	5:17518474-17519069	q1	q2	NOTEST	0	0	0	0	1	1	no
ENSG00000248863	ENSG00000248863	RP11-83A24.1	4:140187316-140397763	q1	q2	NOTEST	0.23021	0.292033	0.34318	0	1	1	no
ENSG00000248864	ENSG00000248864	RP11-348J24.1	5:91378413-92023961	q1	q2	NOTEST	0	0	0	0	1	1	no
ENSG00000248866	ENSG00000248866	USP46-AS1	4:53525572-53527835	q1	q2	OK	1.60392	2.11997	0.402445	0.383838	0.58875	0.999907	no
ENSG00000248867	ENSG00000248867	CTD-2128F4.1	5:108784049-108784764	q1	q2	NOTEST	0	0	0	0	1	1	no
ENSG00000248869	ENSG00000248869	RP11-138I17.1	4:137717876-138133953	q1	q2	NOTEST	0	0.0146528	inf	0	1	1	no
ENSG00000248870	ENSG00000248870	CTD-2015A6.2	5:81882594-81883230	q1	q2	NOTEST	0	0	0	0	1	1	no
ENSG00000248871	ENSG00000248871	TNFSF12-TNFSF13	17:7452207-7464925	q1	q2	NOTEST	0	0	0	0	1	1	no
ENSG00000248872	ENSG00000248872	RP11-344G13.1	4:171961752-171980314	q1	q2	NOTEST	0	0.0063536	inf	0	1	1	no
ENSG00000248873	ENSG00000248873	SERBP1P6	5:42423878-42721979	q1	q2	OK	1.47306	1.2386	-0.250111	-0.119501	0.89075	0.999907	no
ENSG00000248874	ENSG00000248874	C5orf17	5:23951456-24178372	q1	q2	NOTEST	0.0978819	0.0120745	-3.01908	0	1	1	no
ENSG00000248876	ENSG00000248876	RP11-231G15.3	5:108806543-108807287	q1	q2	NOTEST	0.163355	0.0449037	-1.86311	0	1	1	no
ENSG00000248877	ENSG00000248877	PGBD4P4	4:131415827-131416440	q1	q2	NOTEST	0	0	0	0	1	1	no
ENSG00000248878	ENSG00000248878	RP11-5N11.1	5:31639516-32122047	q1	q2	NOTEST	0	0	0	0	1	1	no
ENSG00000248880	ENSG00000248880	NARG2P1	4:189308624-189310820	q1	q2	NOTEST	0.0280778	0	#NAME?	0	1	1	no
ENSG00000248881	ENSG00000248881	CTC-366B18.2	5:74664310-74896969	q1	q2	NOTEST	0	0	0	0	1	1	no
ENSG00000248883	ENSG00000248883	CTD-2244F11.2	17:47162872-47164064	q1	q2	NOTEST	0	0	0	0	1	1	no
ENSG00000248884	ENSG00000248884	CTC-537E7.3	5:67726253-67730308	q1	q2	NOTEST	0	0	0	0	1	1	no
ENSG00000248885	ENSG00000248885	RP11-950K24.2	5:118342041-118584833	q1	q2	NOTEST	0.0223342	0.0225616	0.0146114	0	1	1	no
ENSG00000248886	ENSG00000248886	UGT2A3P7	4:70345882-70391732	q1	q2	NOTEST	0	0	0	0	1	1	no
ENSG00000248890	ENSG00000248890	HHIP-AS1	4:145564073-145666423	q1	q2	OK	1.93061	1.13438	-0.767144	-0.503506	0.4286	0.999907	no
ENSG00000248891	ENSG00000248891	CTD-2335O3.2	5:50723829-50724261	q1	q2	NOTEST	0	0	0	0	1	1	no
ENSG00000248893	ENSG00000248893	FAM138E	15:102495087-102496615	q1	q2	NOTEST	0	0	0	0	1	1	no
ENSG00000248895	ENSG00000248895	RP11-463M16.5	17:46952221-47006418	q1	q2	NOTEST	0	0	0	0	1	1	no
ENSG00000248896	ENSG00000248896	CTD-2135J3.3	8:10581277-10697394	q1	q2	NOTEST	0.340726	0.0735011	-2.21277	0	1	1	no
ENSG00000248898	ENSG00000248898	CTD-2288O8.1	5:51971026-52390609	q1	q2	NOTEST	0	0	0	0	1	1	no
ENSG00000248901	ENSG00000248901	AC008834.1	5:97421963-97496897	q1	q2	NOTEST	0	0	0	0	1	1	no
ENSG00000248903	ENSG00000248903	AP000867.14	11:71276608-71279980	q1	q2	NOTEST	0	0	0	0	1	1	no
ENSG00000248905	ENSG00000248905	FMN1	15:33057746-33486897	q1	q2	NOTEST	0.443781	0.399337	-0.152241	0	1	1	no
ENSG00000248907	ENSG00000248907	MTND2P33	4:156382784-156383815	q1	q2	NOTEST	0	0	0	0	1	1	no
ENSG00000248908	ENSG00000248908	RP11-730N24.1	5:24835388-24840692	q1	q2	NOTEST	0	0	0	0	1	1	no
ENSG00000248909	ENSG00000248909	HMGB1P21	5:77781037-78065844	q1	q2	NOTEST	0	0.064696	inf	0	1	1	no
ENSG00000248911	ENSG00000248911	RP11-182E14.1	8:53887670-53888676	q1	q2	NOTEST	0	0	0	0	1	1	no
ENSG00000248912	ENSG00000248912	RP11-171N4.4	4:157607815-157613788	q1	q2	NOTEST	0	0	0	0	1	1	no
ENSG00000248913	ENSG00000248913	PHBP14	4:168569580-168569947	q1	q2	NOTEST	0	0	0	0	1	1	no
ENSG00000248915	ENSG00000248915	ACTR6P1	4:107757654-107758758	q1	q2	NOTEST	0	0	0	0	1	1	no
ENSG00000248916	ENSG00000248916	NUP210P3	3:129033614-129045068	q1	q2	NOTEST	0	0	0	0	1	1	no
ENSG00000248918	ENSG00000248918	CTD-2089N3.3	5:50265050-50266021	q1	q2	NOTEST	0	0	0	0	1	1	no
ENSG00000248919	ENSG00000248919	ATP5J2-PTCD1	7:98923520-99063954	q1	q2	OK	2.77912	2.70626	-0.0383267	-0.00920391	0.98095	0.999907	no
ENSG00000248920	ENSG00000248920	USP17L19	4:9255103-9256696	q1	q2	NOTEST	0	0	0	0	1	1	no
ENSG00000248921	ENSG00000248921	RP11-774G5.1	4:180778005-180778734	q1	q2	NOTEST	0	0	0	0	1	1	no
ENSG00000248923	ENSG00000248923	MTND5P11	5:134240595-134347392	q1	q2	NOTEST	0.344665	0.383378	0.153573	0	1	1	no
ENSG00000248924	ENSG00000248924	RP11-481K16.2	4:144434615-144478639	q1	q2	NOTEST	0	0	0	0	1	1	no
ENSG00000248925	ENSG00000248925	CTD-2083E4.6	5:269972-271631	q1	q2	OK	1.23651	1.13462	-0.124061	-0.0944497	0.90045	0.999907	no
ENSG00000248926	ENSG00000248926	RP11-777B9.1	4:78879153-78879934	q1	q2	NOTEST	0	0.0365761	inf	0	1	1	no
ENSG00000248927	ENSG00000248927	CTD-2334D19.1	5:120116912-120126473	q1	q2	OK	0.501163	0.152793	-1.7137	-1.09272	0.16975	0.999907	no
ENSG00000248928	ENSG00000248928	CTD-2151A2.3	5:98930583-98931001	q1	q2	NOTEST	0	0	0	0	1	1	no
ENSG00000248929	ENSG00000248929	HIGD1AP3	5:174059934-174060212	q1	q2	NOTEST	0	0	0	0	1	1	no
ENSG00000248930	ENSG00000248930	CTC-250P20.1	5:72251807-72386349	q1	q2	NOTEST	0	0.0648711	inf	0	1	1	no
ENSG00000248931	ENSG00000248931	RP11-72K17.2	5:97013250-97014385	q1	q2	NOTEST	0	0.0229012	inf	0	1	1	no
ENSG00000248932	ENSG00000248932	RP11-319G6.1	3:139108656-139396859	q1	q2	OK	2.45687	2.6074	0.08579	0.0488162	0.9521	0.999907	no
ENSG00000248933	ENSG00000248933	USP17L22	4:9269344-9270937	q1	q2	NOTEST	0	0	0	0	1	1	no
ENSG00000248935	ENSG00000248935	CTD-2254N19.1	5:58264864-59843484	q1	q2	NOTEST	0	0	0	0	1	1	no
ENSG00000248936	ENSG00000248936	RP11-36B15.1	4:37455562-37687998	q1	q2	OK	0.474376	0.484308	0.0298936	0.00483237	0.9291	0.999907	no
ENSG00000248939	ENSG00000248939	RP11-395F4.1	4:43135883-43236973	q1	q2	NOTEST	0	0	0	0	1	1	no
ENSG00000248942	ENSG00000248942	CTD-2275D24.4	5:73602234-73604150	q1	q2	NOTEST	0	0	0	0	1	1	no
ENSG00000248943	ENSG00000248943	RP11-1026M7.3	5:177228204-177230345	q1	q2	NOTEST	0	0	0	0	1	1	no
ENSG00000248944	ENSG00000248944	FAM90A6P	8:7406574-7409584	q1	q2	NOTEST	0	0	0	0	1	1	no
ENSG00000248946	ENSG00000248946	RP11-1281K21.7	4:49248617-49248932	q1	q2	NOTEST	0	0	0	0	1	1	no
ENSG00000248949	ENSG00000248949	RP11-661C8.2	5:946429-956635	q1	q2	NOTEST	0	0	0	0	1	1	no
ENSG00000248950	ENSG00000248950	LDHBP3	5:92161961-92179711	q1	q2	NOTEST	0	0	0	0	1	1	no
ENSG00000248951	ENSG00000248951	RP11-325I22.1	5:1363696-1380182	q1	q2	NOTEST	0	0	0	0	1	1	no
ENSG00000248954	ENSG00000248954	RP11-304F15.4	17:47964960-47978257	q1	q2	NOTEST	0	0	0	0	1	1	no
ENSG00000248955	ENSG00000248955	RP11-114H7.3	5:130344275-130344435	q1	q2	NOTEST	0	0	0	0	1	1	no
ENSG00000248956	ENSG00000248956	HMGB1P44	4:78885093-78885665	q1	q2	NOTEST	0	0	0	0	1	1	no
ENSG00000248958	ENSG00000248958	ZSWIM5P3	4:130057080-130060895	q1	q2	NOTEST	0	0	0	0	1	1	no
ENSG00000248962	ENSG00000248962	CTD-2287N17.1	5:4012821-4013763	q1	q2	NOTEST	0	0	0	0	1	1	no
ENSG00000248964	ENSG00000248964	RP11-94H18.1	8:29672519-29712059	q1	q2	NOTEST	0	0	0	0	1	1	no
ENSG00000248965	ENSG00000248965	CTB-174D11.2	5:168081517-168728133	q1	q2	NOTEST	0	0	0	0	1	1	no
ENSG00000248966	ENSG00000248966	CTD-2089O24.1	5:110283727-110286479	q1	q2	NOTEST	0.226007	0.14007	-0.690213	0	1	1	no
ENSG00000248967	ENSG00000248967	RP11-241J12.3	5:79922046-80172279	q1	q2	NOTEST	0.0862523	0	#NAME?	0	1	1	no
ENSG00000248968	ENSG00000248968	CTD-2256P15.1	5:10226441-10250027	q1	q2	NOTEST	0	0.0935637	inf	0	1	1	no
ENSG00000248969	ENSG00000248969	CTD-2113L7.1	5:35617945-35827120	q1	q2	NOTEST	0	0	0	0	1	1	no
ENSG00000248971	ENSG00000248971	KRT8P46	4:103552659-103682151	q1	q2	NOTEST	0.170551	0.188169	0.141822	0	1	1	no
ENSG00000248973	ENSG00000248973	RP11-445O3.2	5:4452042-4866334	q1	q2	NOTEST	0	0	0	0	1	1	no
ENSG00000248975	ENSG00000248975	CTD-2251F13.1	14:30045686-30766249	q1	q2	NOTEST	0	0	0	0	1	1	no
ENSG00000248977	ENSG00000248977	RP11-395I6.1	4:40044536-40159872	q1	q2	NOTEST	0	0	0	0	1	1	no
ENSG00000248978	ENSG00000248978	RP11-98H4.1	8:85095021-85834079	q1	q2	NOTEST	0	0	0	0	1	1	no
ENSG00000248979	ENSG00000248979	LAMTOR3P2	5:118342041-118584833	q1	q2	NOTEST	0	0	0	0	1	1	no
ENSG00000248980	ENSG00000248980	RP11-87F15.2	4:177229418-177253396	q1	q2	NOTEST	0	0	0	0	1	1	no
ENSG00000248984	ENSG00000248984	AC004054.1	4:91048685-92523064	q1	q2	NOTEST	0	0	0	0	1	1	no
ENSG00000248986	ENSG00000248986	RP11-774O3.1	4:8321902-8325692	q1	q2	NOTEST	0	0	0	0	1	1	no
ENSG00000248987	ENSG00000248987	PRDX4P1	4:44946031-44946978	q1	q2	NOTEST	0	0	0	0	1	1	no
ENSG00000248988	ENSG00000248988	RP11-815N9.2	4:159690289-159959912	q1	q2	NOTEST	0.136034	0	#NAME?	0	1	1	no
ENSG00000248990	ENSG00000248990	RP11-960D24.1	11:28700729-28705016	q1	q2	NOTEST	0	0	0	0	1	1	no
ENSG00000248991	ENSG00000248991	RP11-73G16.2	4:152826083-152865085	q1	q2	NOTEST	0	0	0	0	1	1	no
ENSG00000248993	ENSG00000248993	XXbac-BPG181M17.5	6:32902405-32949282	q1	q2	NOTEST	0	0	0	0	1	1	no
ENSG00000248994	ENSG00000248994	RP11-259O2.1	5:1933976-1959290	q1	q2	NOTEST	0	0	0	0	1	1	no
ENSG00000248995	ENSG00000248995	RP11-766N7.4	12:65277173-65376304	q1	q2	NOTEST	0	0	0	0	1	1	no
ENSG00000248996	ENSG00000248996	RP11-1334A24.6	5:176910394-176938275	q1	q2	OK	0.578297	0.546057	-0.0827577	-0.00652025	0.92545	0.999907	no
ENSG00000248998	ENSG00000248998	EFTUD1P2	4:66008420-66011481	q1	q2	NOTEST	0	0	0	0	1	1	no
ENSG00000248999	ENSG00000248999	WI2-2373I1.1	7:330616-330787	q1	q2	NOTEST	0	0	0	0	1	1	no
ENSG00000249000	ENSG00000249000	CTD-2012I17.1	4:135680553-135738444	q1	q2	NOTEST	0	0	0	0	1	1	no
ENSG00000249001	ENSG00000249001	RP11-742B18.1	4:88489186-88655108	q1	q2	NOTEST	0	0	0	0	1	1	no
ENSG00000249002	ENSG00000249002	RP11-358D17.1	4:119809995-119982402	q1	q2	NOTEST	0	0	0	0	1	1	no
ENSG00000249003	ENSG00000249003	CLUHP4	4:190979056-190984160	q1	q2	NOTEST	0	0	0	0	1	1	no
ENSG00000249004	ENSG00000249004	RP11-752L20.1	4:148379875-148380473	q1	q2	NOTEST	0	0	0	0	1	1	no
ENSG00000249005	ENSG00000249005	FAM90A4P	8:7122047-7132680	q1	q2	NOTEST	0	0	0	0	1	1	no
ENSG00000249006	ENSG00000249006	RP11-317B7.2	4:2073644-2243891	q1	q2	NOTEST	0.107252	0.220534	1.03999	0	1	1	no
ENSG00000249007	ENSG00000249007	RP11-510N19.5	1:201951499-201986316	q1	q2	NOTEST	0	0	0	0	1	1	no
ENSG00000249008	ENSG00000249008	RP11-487E13.1	4:178163692-178169927	q1	q2	NOTEST	0	0	0	0	1	1	no
ENSG00000249012	ENSG00000249012	RP11-731D1.1	4:152020724-152246784	q1	q2	NOTEST	0	0	0	0	1	1	no
ENSG00000249013	ENSG00000249013	FTH1P21	4:156927629-156928140	q1	q2	NOTEST	0	0	0	0	1	1	no
ENSG00000249014	ENSG00000249014	HMGN2P4	5:75377770-75649764	q1	q2	OK	1.42118	1.66542	0.228804	0.07199	0.80695	0.999907	no
ENSG00000249016	ENSG00000249016	RP11-45H22.3	5:54252062-54253674	q1	q2	NOTEST	0	0	0	0	1	1	no
ENSG00000249017	ENSG00000249017	RP11-58B2.1	5:101836244-101841374	q1	q2	NOTEST	0	0	0	0	1	1	no
ENSG00000249018	ENSG00000249018	GAPDHP56	4:131424511-131425499	q1	q2	NOTEST	0	0	0	0	1	1	no
ENSG00000249019	ENSG00000249019	RP11-539G18.1	4:39699663-39784412	q1	q2	NOTEST	0.21644	0	#NAME?	0	1	1	no
ENSG00000249020	ENSG00000249020	SNORA58	3:131181055-131221827	q1	q2	NOTEST	0	0	0	0	1	1	no
ENSG00000249021	ENSG00000249021	CTC-505O3.3	5:115027158-115027864	q1	q2	NOTEST	0	0	0	0	1	1	no
ENSG00000249022	ENSG00000249022	RP11-285C1.2	4:153955362-154012317	q1	q2	NOTEST	0	0.0579858	inf	0	1	1	no
ENSG00000249023	ENSG00000249023	CTD-2331D11.3	5:84725519-84726002	q1	q2	NOTEST	0	0	0	0	1	1	no
ENSG00000249025	ENSG00000249025	RP11-2H3.2	4:387322-387447	q1	q2	NOTEST	0	0	0	0	1	1	no
ENSG00000249026	ENSG00000249026	CTNNAP1	5:114725339-114728067	q1	q2	NOTEST	0.0805193	0.0531443	-0.59942	0	1	1	no
ENSG00000249028	ENSG00000249028	RP5-951N9.1	12:1021242-1605099	q1	q2	NOTEST	0	0.0127369	inf	0	1	1	no
ENSG00000249031	ENSG00000249031	SUMO2P6	5:173988778-173989066	q1	q2	OK	2.26712	1.0742	-1.07759	-0.582471	0.43295	0.999907	no
ENSG00000249034	ENSG00000249034	AC005609.1	5:140165875-140391936	q1	q2	NOTEST	0	0	0	0	1	1	no
ENSG00000249035	ENSG00000249035	CTB-113P19.1	5:151040656-151104343	q1	q2	NOTEST	0.0799905	0.0392984	-1.02536	0	1	1	no
ENSG00000249036	ENSG00000249036	RP11-625I7.1	4:78078303-78415440	q1	q2	NOTEST	0	0	0	0	1	1	no
ENSG00000249038	ENSG00000249038	RP11-149A7.1	4:133512243-133599658	q1	q2	NOTEST	0	0	0	0	1	1	no
ENSG00000249041	ENSG00000249041	RP11-21G20.3	4:155675907-155749965	q1	q2	NOTEST	0	0	0	0	1	1	no
ENSG00000249042	ENSG00000249042	CTD-2015H6.3	5:79778111-79838382	q1	q2	OK	1.60203	1.79289	0.162392	0.112472	0.89655	0.999907	no
ENSG00000249045	ENSG00000249045	RP11-63H19.8	4:65476697-65477026	q1	q2	NOTEST	0	0	0	0	1	1	no
ENSG00000249047	ENSG00000249047	COX6B1P5	4:2073644-2243891	q1	q2	NOTEST	0	0	0	0	1	1	no
ENSG00000249048	ENSG00000249048	TRAV31	14:22645169-22645761	q1	q2	NOTEST	0	0	0	0	1	1	no
ENSG00000249049	ENSG00000249049	RP11-763F8.1	4:91048685-92523064	q1	q2	NOTEST	0	0	0	0	1	1	no
ENSG00000249050	ENSG00000249050	RP11-375N15.1	8:9311207-9314928	q1	q2	NOTEST	0	0	0	0	1	1	no
ENSG00000249051	ENSG00000249051	RP11-447E20.1	4:74643352-74643777	q1	q2	NOTEST	0	0	0	0	1	1	no
ENSG00000249052	ENSG00000249052	RP11-354O24.1	4:92809036-92825486	q1	q2	NOTEST	0	0	0	0	1	1	no
ENSG00000249053	ENSG00000249053	RP11-419C19.1	5:12574968-12804475	q1	q2	NOTEST	0	0	0	0	1	1	no
ENSG00000249054	ENSG00000249054	RP11-598F7.1	12:67606-69138	q1	q2	NOTEST	0	0	0	0	1	1	no
ENSG00000249055	ENSG00000249055	TBCAP3	4:99792834-99916145	q1	q2	NOTEST	0.208364	0	#NAME?	0	1	1	no
ENSG00000249056	ENSG00000249056	RP11-326I11.1	4:185480328-185480937	q1	q2	NOTEST	0	0.0515198	inf	0	1	1	no
ENSG00000249057	ENSG00000249057	MAST4-IT1	5:65892175-66465423	q1	q2	NOTEST	0	0	0	0	1	1	no
ENSG00000249061	ENSG00000249061	RP11-72L22.1	5:86263137-86433529	q1	q2	NOTEST	0	0	0	0	1	1	no
ENSG00000249064	ENSG00000249064	KRT18P25	4:40021859-40023137	q1	q2	NOTEST	0.0429415	0.0198963	-1.10987	0	1	1	no
ENSG00000249065	ENSG00000249065	PCNAP1	4:100010007-100222513	q1	q2	NOTEST	0.0435646	0	#NAME?	0	1	1	no
ENSG00000249066	ENSG00000249066	RP11-593F5.2	4:61616303-61655717	q1	q2	NOTEST	0	0	0	0	1	1	no
ENSG00000249068	ENSG00000249068	CTC-287O8.1	5:109025066-109205326	q1	q2	NOTEST	0.187069	0.125144	-0.579984	0	1	1	no
ENSG00000249069	ENSG00000249069	LINC01033	5:53616773-53710955	q1	q2	NOTEST	0.0934569	0.401153	2.10178	0	1	1	no
ENSG00000249071	ENSG00000249071	EGFLAM-AS3	5:38258510-38468441	q1	q2	NOTEST	0	0	0	0	1	1	no
ENSG00000249072	ENSG00000249072	RP11-777B9.5	4:78929665-78929842	q1	q2	NOTEST	0	0	0	0	1	1	no
ENSG00000249073	ENSG00000249073	CTD-2131I18.1	5:133249367-133252960	q1	q2	NOTEST	0	0	0	0	1	1	no
ENSG00000249074	ENSG00000249074	RP11-21G20.1	4:155548096-155674270	q1	q2	NOTEST	0	0	0	0	1	1	no
ENSG00000249077	ENSG00000249077	RP11-478C1.8	4:2271308-2420390	q1	q2	NOTEST	0.217508	0	#NAME?	0	1	1	no
ENSG00000249079	ENSG00000249079	RP11-1281K21.3	4:49214267-49214641	q1	q2	NOTEST	0	0	0	0	1	1	no
ENSG00000249081	ENSG00000249081	OR5M14P	4:41724554-41725529	q1	q2	NOTEST	0	0	0	0	1	1	no
ENSG00000249082	ENSG00000249082	CTC-276P9.1	5:134363424-134736986	q1	q2	NOTEST	0	0	0	0	1	1	no
ENSG00000249084	ENSG00000249084	RP11-376O6.2	4:178230989-178284097	q1	q2	NOTEST	0	0.0383893	inf	0	1	1	no
ENSG00000249085	ENSG00000249085	CTD-2631K10.1	5:72090231-72212560	q1	q2	NOTEST	0.232306	0	#NAME?	0	1	1	no
ENSG00000249086	ENSG00000249086	AC051649.12	11:1874199-1913497	q1	q2	NOTEST	0	0	0	0	1	1	no
ENSG00000249087	ENSG00000249087	C1orf213	1:23685940-23698332	q1	q2	OK	14.4512	9.09968	-0.667302	-0.276973	0.6259	0.999907	no
ENSG00000249089	ENSG00000249089	AIG1P1	5:38845959-39074510	q1	q2	NOTEST	0	0	0	0	1	1	no
ENSG00000249091	ENSG00000249091	RP11-733C7.1	4:139198268-139202938	q1	q2	NOTEST	0	0	0	0	1	1	no
ENSG00000249092	ENSG00000249092	CTD-2325A15.3	5:42892420-42892919	q1	q2	NOTEST	0.0810174	0.0696849	-0.217386	0	1	1	no
ENSG00000249094	ENSG00000249094	RP1-7G5.6	12:110318480-110326272	q1	q2	NOTEST	0	0	0	0	1	1	no
ENSG00000249096	ENSG00000249096	RP11-290F5.1	4:185286335-185303460	q1	q2	NOTEST	0.0980664	0.110532	0.172629	0	1	1	no
ENSG00000249098	ENSG00000249098	RP11-39E3.4	3:130569438-131100319	q1	q2	NOTEST	0	0.066306	inf	0	1	1	no
ENSG00000249099	ENSG00000249099	RP11-351N6.1	5:26382627-26399928	q1	q2	NOTEST	0	0	0	0	1	1	no
ENSG00000249100	ENSG00000249100	CTD-2218K11.2	5:82061222-82062152	q1	q2	NOTEST	0	0	0	0	1	1	no
ENSG00000249101	ENSG00000249101	AC008834.2	5:97361668-97361843	q1	q2	NOTEST	0	0	0	0	1	1	no
ENSG00000249102	ENSG00000249102	CTD-2066L21.1	5:32925744-33298016	q1	q2	NOTEST	0	0	0	0	1	1	no
ENSG00000249104	ENSG00000249104	USP17L17	4:9245604-9247197	q1	q2	NOTEST	0	0	0	0	1	1	no
ENSG00000249105	ENSG00000249105	RP11-25L5.2	4:58983923-58984236	q1	q2	NOTEST	0	0	0	0	1	1	no
ENSG00000249106	ENSG00000249106	RP11-806K15.1	4:176554084-176923815	q1	q2	NOTEST	0.297955	0.227845	-0.387042	0	1	1	no
ENSG00000249109	ENSG00000249109	RP11-1026M7.2	5:177109294-177221397	q1	q2	NOTEST	0	0	0	0	1	1	no
ENSG00000249111	ENSG00000249111	RP11-622J8.1	4:60018551-60041864	q1	q2	NOTEST	0	0	0	0	1	1	no
ENSG00000249112	ENSG00000249112	RP11-43D2.2	5:123972607-124084500	q1	q2	NOTEST	0	0.0673757	inf	0	1	1	no
ENSG00000249114	ENSG00000249114	RP11-5N11.3	5:31639516-32122047	q1	q2	NOTEST	0	0	0	0	1	1	no
ENSG00000249115	ENSG00000249115	HAUS5	19:36103645-36116251	q1	q2	OK	8.33035	6.8666	-0.278782	-0.390129	0.4923	0.999907	no
ENSG00000249116	ENSG00000249116	CTD-2194D22.3	5:1877540-1887350	q1	q2	NOTEST	0.0962465	0	#NAME?	0	1	1	no
ENSG00000249119	ENSG00000249119	MTND6P4	5:134240595-134347392	q1	q2	OK	3.4134	3.45219	0.0163015	0.00670693	0.978	0.999907	no
ENSG00000249122	ENSG00000249122	RP11-227F19.2	4:41746098-41826136	q1	q2	NOTEST	0	0	0	0	1	1	no
ENSG00000249125	ENSG00000249125	RP11-381N20.2	4:124411422-124448680	q1	q2	NOTEST	0.0713603	0	#NAME?	0	1	1	no
ENSG00000249127	ENSG00000249127	MTND3P3	4:156377789-156378133	q1	q2	NOTEST	0	0	0	0	1	1	no
ENSG00000249128	ENSG00000249128	RP11-2N5.1	5:117931882-117963787	q1	q2	NOTEST	0	0	0	0	1	1	no
ENSG00000249129	ENSG00000249129	SUDS3P1	5:177236407-177410055	q1	q2	OK	2.09422	2.06444	-0.0206642	-0.0121099	0.987	0.999907	no
ENSG00000249131	ENSG00000249131	CTB-35F21.2	5:139064229-139125808	q1	q2	NOTEST	0	0	0	0	1	1	no
ENSG00000249135	ENSG00000249135	RP11-274E7.1	5:97538762-97540897	q1	q2	NOTEST	0	0	0	0	1	1	no
ENSG00000249138	ENSG00000249138	RP11-701P16.1	4:185676748-185747972	q1	q2	NOTEST	0	0	0	0	1	1	no
ENSG00000249139	ENSG00000249139	EPPIN-WFDC6	20:44162834-44176391	q1	q2	NOTEST	0	0	0	0	1	1	no
ENSG00000249140	ENSG00000249140	PRDX2P3	5:178977558-179037027	q1	q2	NOTEST	0.0625693	0.0544943	-0.19935	0	1	1	no
ENSG00000249141	ENSG00000249141	RP11-514O12.4	6:166822851-167370679	q1	q2	NOTEST	0.14488	0	#NAME?	0	1	1	no
ENSG00000249142	ENSG00000249142	CTD-2290P7.1	5:32522863-32523971	q1	q2	NOTEST	0.355066	0.251193	-0.499291	0	1	1	no
ENSG00000249145	ENSG00000249145	RP11-774O3.2	4:8321902-8325692	q1	q2	NOTEST	0	0	0	0	1	1	no
ENSG00000249148	ENSG00000249148	AC006445.7	4:13633443-13634223	q1	q2	NOTEST	0	0	0	0	1	1	no
ENSG00000249149	ENSG00000249149	RP11-79P5.3	5:72678210-72706336	q1	q2	NOTEST	0	0	0	0	1	1	no
ENSG00000249150	ENSG00000249150	CTC-472C24.1	5:116156688-116165883	q1	q2	NOTEST	0	0	0	0	1	1	no
ENSG00000249152	ENSG00000249152	RP11-562F9.2	4:93189917-93198226	q1	q2	NOTEST	0	0	0	0	1	1	no
ENSG00000249153	ENSG00000249153	CTD-2036A18.2	5:85144319-85145017	q1	q2	NOTEST	0	0	0	0	1	1	no
ENSG00000249156	ENSG00000249156	RP11-432M8.9	5:17611098-17611692	q1	q2	NOTEST	0.0612827	0.0534217	-0.198053	0	1	1	no
ENSG00000249157	ENSG00000249157	RP11-229C3.4	5:74213550-74319753	q1	q2	NOTEST	0	0	0	0	1	1	no
ENSG00000249158	ENSG00000249158	PCDHA11	5:140165875-140391936	q1	q2	NOTEST	0	0	0	0	1	1	no
ENSG00000249159	ENSG00000249159	RP11-480D4.2	5:8333595-8463208	q1	q2	NOTEST	0	0.221714	inf	0	1	1	no
ENSG00000249160	ENSG00000249160	RP11-1C1.5	5:10505107-10522196	q1	q2	NOTEST	0	0	0	0	1	1	no
ENSG00000249162	ENSG00000249162	ADAM20P3	4:188667247-188669353	q1	q2	NOTEST	0	0	0	0	1	1	no
ENSG00000249163	ENSG00000249163	CTD-3028N15.1	14:45552247-45553180	q1	q2	NOTEST	0.0369912	0.065625	0.827063	0	1	1	no
ENSG00000249166	ENSG00000249166	RP11-1C1.6	5:10493402-10502840	q1	q2	NOTEST	0	0	0	0	1	1	no
ENSG00000249167	ENSG00000249167	CTB-118N6.2	5:115779311-115927094	q1	q2	OK	1.14487	0.632878	-0.855189	-0.0383911	0.6484	0.999907	no
ENSG00000249169	ENSG00000249169	CTC-529L17.1	5:91378413-92023961	q1	q2	NOTEST	0	0	0	0	1	1	no
ENSG00000249170	ENSG00000249170	RP11-1J11.1	4:72053002-72437804	q1	q2	NOTEST	0.0616207	0.058643	-0.0714574	0	1	1	no
ENSG00000249171	ENSG00000249171	RP11-767N15.1	4:84589662-84652908	q1	q2	NOTEST	0	0	0	0	1	1	no
ENSG00000249173	ENSG00000249173	LINC01093	4:185815024-185820608	q1	q2	NOTEST	0	0	0	0	1	1	no
ENSG00000249174	ENSG00000249174	RP11-124N3.3	5:18965969-19142455	q1	q2	NOTEST	0	0	0	0	1	1	no
ENSG00000249175	ENSG00000249175	CTC-484P3.3	5:93488670-94620279	q1	q2	NOTEST	0	0	0	0	1	1	no
ENSG00000249176	ENSG00000249176	RP11-304F15.5	17:48016485-48017183	q1	q2	NOTEST	0	0	0	0	1	1	no
ENSG00000249177	ENSG00000249177	MTND4P29	2:202352147-202483901	q1	q2	NOTEST	0	0	0	0	1	1	no
ENSG00000249180	ENSG00000249180	CTC-506B8.1	5:95220801-96143803	q1	q2	NOTEST	0.192861	0.0575268	-1.74526	0	1	1	no
ENSG00000249183	ENSG00000249183	SUMO2P4	5:68364751-68365027	q1	q2	NOTEST	0	0	0	0	1	1	no
ENSG00000249184	ENSG00000249184	RP11-424M21.1	4:152720651-152722500	q1	q2	NOTEST	0	0.0432773	inf	0	1	1	no
ENSG00000249186	ENSG00000249186	RP11-423H2.5	5:177236407-177410055	q1	q2	NOTEST	0	0	0	0	1	1	no
ENSG00000249188	ENSG00000249188	ENPP7P1	8:8011829-8084136	q1	q2	NOTEST	0	0	0	0	1	1	no
ENSG00000249189	ENSG00000249189	AC010492.4	19:54704609-54752862	q1	q2	NOTEST	0	0	0	0	1	1	no
ENSG00000249191	ENSG00000249191	UBE2V1P12	5:18886730-18887204	q1	q2	NOTEST	0	0	0	0	1	1	no
ENSG00000249192	ENSG00000249192	CTB-36O1.3	5:134240595-134347392	q1	q2	NOTEST	0	0	0	0	1	1	no
ENSG00000249193	ENSG00000249193	HSPD1P5	4:145766776-145768496	q1	q2	NOTEST	0.0884934	0.113243	0.355783	0	1	1	no
ENSG00000249196	ENSG00000249196	RP11-669N7.2	12:129556269-130388211	q1	q2	NOTEST	0	0	0	0	1	1	no
ENSG00000249197	ENSG00000249197	OR10J9P	1:159315955-159453166	q1	q2	NOTEST	0	0	0	0	1	1	no
ENSG00000249198	ENSG00000249198	RP11-772C9.1	5:57047018-57047544	q1	q2	NOTEST	0	0	0	0	1	1	no
ENSG00000249199	ENSG00000249199	CTD-2139B15.5	5:17369333-17375686	q1	q2	NOTEST	0	0	0	0	1	1	no
ENSG00000249200	ENSG00000249200	RP11-290O12.1	4:155153398-155412930	q1	q2	NOTEST	0	0	0	0	1	1	no
ENSG00000249201	ENSG00000249201	CTD-3080P12.3	5:1173255-1178720	q1	q2	NOTEST	0	0	0	0	1	1	no
ENSG00000249203	ENSG00000249203	RP11-473L15.3	5:44495719-44510384	q1	q2	NOTEST	0	0	0	0	1	1	no
ENSG00000249206	ENSG00000249206	GCNT1P2	5:21616370-22853731	q1	q2	NOTEST	0	0	0	0	1	1	no
ENSG00000249207	ENSG00000249207	RP11-360F5.1	4:39046658-39128477	q1	q2	NOTEST	0.0312427	0.0917978	1.55494	0	1	1	no
ENSG00000249209	ENSG00000249209	AP000304.12	21:34876237-35349992	q1	q2	NOTEST	0	0	0	0	1	1	no
ENSG00000249210	ENSG00000249210	GAPDHP38	19:46984052-47114050	q1	q2	NOTEST	0.085535	0.193704	1.17926	0	1	1	no
ENSG00000249212	ENSG00000249212	ATP1B1P1	4:41992488-42092474	q1	q2	NOTEST	0.0959007	0.161618	0.752973	0	1	1	no
ENSG00000249213	ENSG00000249213	RP11-98P2.1	8:26112398-26114144	q1	q2	NOTEST	0	0	0	0	1	1	no
ENSG00000249214	ENSG00000249214	AC022558.1	15:83509837-83772195	q1	q2	NOTEST	0	0	0	0	1	1	no
ENSG00000249215	ENSG00000249215	AC138517.4	5:138873840-138875701	q1	q2	NOTEST	0.0135027	0	#NAME?	0	1	1	no
ENSG00000249216	ENSG00000249216	RP11-227F19.5	4:41361623-41702061	q1	q2	NOTEST	0.0923736	0	#NAME?	0	1	1	no
ENSG00000249219	ENSG00000249219	RP13-560N11.1	4:9772776-10056560	q1	q2	NOTEST	0	0	0	0	1	1	no
ENSG00000249222	ENSG00000249222	ATP5L2	22:43013845-43045574	q1	q2	OK	0.692248	0.578372	-0.259292	-0.0280859	0.90085	0.999907	no
ENSG00000249225	ENSG00000249225	RP11-343D2.11	3:97818751-97866978	q1	q2	NOTEST	0	0	0	0	1	1	no
ENSG00000249226	ENSG00000249226	SUCLG2P4	5:29001866-29003464	q1	q2	NOTEST	0.0289716	0	#NAME?	0	1	1	no
ENSG00000249228	ENSG00000249228	RP11-769N22.1	4:29048212-29050387	q1	q2	NOTEST	0	0	0	0	1	1	no
ENSG00000249229	ENSG00000249229	CTC-342P15.1	5:144381415-144385352	q1	q2	NOTEST	0	0	0	0	1	1	no
ENSG00000249230	ENSG00000249230	CDH12P2	5:69281030-69281328	q1	q2	NOTEST	0	0	0	0	1	1	no
ENSG00000249231	ENSG00000249231	CASC16	16:52586001-52686017	q1	q2	NOTEST	0	0	0	0	1	1	no
ENSG00000249234	ENSG00000249234	RP11-452J21.2	4:16162127-16321763	q1	q2	NOTEST	0	0	0	0	1	1	no
ENSG00000249235	ENSG00000249235	RP11-468N14.4	4:69727049-69727328	q1	q2	NOTEST	0	0	0	0	1	1	no
ENSG00000249236	ENSG00000249236	CTD-2227I18.1	5:55354876-55363199	q1	q2	NOTEST	0	0	0	0	1	1	no
ENSG00000249237	ENSG00000249237	RP11-376N17.4	1:84764048-84863514	q1	q2	NOTEST	0.211968	0	#NAME?	0	1	1	no
ENSG00000249238	ENSG00000249238	RP11-83M16.2	5:66675205-67198428	q1	q2	NOTEST	0	0	0	0	1	1	no
ENSG00000249239	ENSG00000249239	RP11-428L21.2	4:93225549-94695707	q1	q2	NOTEST	0	0	0	0	1	1	no
ENSG00000249240	ENSG00000249240	AC069368.3	15:65134081-65251042	q1	q2	NOTEST	0.116299	0.194998	0.745615	0	1	1	no
ENSG00000249241	ENSG00000249241	AC195454.1	4:40318501-40332436	q1	q2	NOTEST	0.0294642	0.064137	1.1222	0	1	1	no
ENSG00000249242	ENSG00000249242	TMEM150C	4:83404322-83483510	q1	q2	OK	2.06101	3.0472	0.564133	0.764066	0.23545	0.999907	no
ENSG00000249244	ENSG00000249244	RP11-548H18.2	4:120312985-120316490	q1	q2	NOTEST	0.0204053	0.0493571	1.27431	0	1	1	no
ENSG00000249245	ENSG00000249245	RP11-557J10.3	4:146539414-146581187	q1	q2	NOTEST	0	0.0256791	inf	0	1	1	no
ENSG00000249247	ENSG00000249247	RP11-627H22.9	4:156372768-156373557	q1	q2	NOTEST	0	0	0	0	1	1	no
ENSG00000249249	ENSG00000249249	AC010226.4	5:114914338-114968689	q1	q2	NOTEST	0.269262	0.312352	0.214161	0	1	1	no
ENSG00000249251	ENSG00000249251	PGAM1P8	11:64941587-64943941	q1	q2	NOTEST	0.000474662	0.000403702	-0.233608	0	1	1	no
ENSG00000249252	ENSG00000249252	RP11-665G4.1	4:15004297-15447790	q1	q2	NOTEST	0	0	0	0	1	1	no
ENSG00000249253	ENSG00000249253	RP11-77P16.1	3:130012179-130012603	q1	q2	NOTEST	0	0	0	0	1	1	no
ENSG00000249255	ENSG00000249255	PGAM1P9	11:92085261-92629618	q1	q2	NOTEST	0.0400405	0.114761	1.51911	0	1	1	no
ENSG00000249256	ENSG00000249256	ATP5LP3	4:24659694-24659998	q1	q2	NOTEST	0	0.177644	inf	0	1	1	no
ENSG00000249257	ENSG00000249257	RP11-75N20.2	4:109694768-109695176	q1	q2	NOTEST	0	0	0	0	1	1	no
ENSG00000249258	ENSG00000249258	RP11-468H14.2	8:16988689-17007298	q1	q2	NOTEST	0.054999	0.156105	1.50504	0	1	1	no
ENSG00000249259	ENSG00000249259	RP11-166J5.1	4:116843170-117218316	q1	q2	NOTEST	0	0	0	0	1	1	no
ENSG00000249261	ENSG00000249261	RP11-284A20.2	5:124204664-124205607	q1	q2	NOTEST	0	0	0	0	1	1	no
ENSG00000249262	ENSG00000249262	RP11-710E1.1	4:88331795-88332540	q1	q2	NOTEST	0	0	0	0	1	1	no
ENSG00000249263	ENSG00000249263	PARP4P3	22:17082776-17185367	q1	q2	NOTEST	0	0	0	0	1	1	no
ENSG00000249264	ENSG00000249264	EEF1A1P9	4:106405854-106407237	q1	q2	OK	8.14555	7.0656	-0.205201	-0.303777	0.65515	0.999907	no
ENSG00000249265	ENSG00000249265	AC113167.2	5:89240726-89243390	q1	q2	NOTEST	0	0	0	0	1	1	no
ENSG00000249266	ENSG00000249266	MTHFD2P6	5:41967240-41968468	q1	q2	NOTEST	0.0291491	0	#NAME?	0	1	1	no
ENSG00000249267	ENSG00000249267	LINC00939	12:126443233-126467920	q1	q2	NOTEST	0.170757	0.100459	-0.765348	0	1	1	no
ENSG00000249269	ENSG00000249269	RP11-756P10.4	4:189678832-189717787	q1	q2	NOTEST	0	0	0	0	1	1	no
ENSG00000249270	ENSG00000249270	KATNBL1P4	5:51226641-51227870	q1	q2	NOTEST	0	0	0	0	1	1	no
ENSG00000249271	ENSG00000249271	HNRNPA1P44	15:65903703-66184329	q1	q2	NOTEST	0	0	0	0	1	1	no
ENSG00000249272	ENSG00000249272	UNC93B8	4:8961353-8965707	q1	q2	NOTEST	0	0	0	0	1	1	no
ENSG00000249274	ENSG00000249274	PDLIM1P4	3:98433173-98620533	q1	q2	NOTEST	0.174308	0.147104	-0.244803	0	1	1	no
ENSG00000249275	ENSG00000249275	RP11-364P22.2	4:158558838-158588196	q1	q2	NOTEST	0	0	0	0	1	1	no
ENSG00000249276	ENSG00000249276	RP11-8L21.1	5:43874468-43886730	q1	q2	NOTEST	0	0	0	0	1	1	no
ENSG00000249277	ENSG00000249277	RP11-302F12.4	4:25687823-25688080	q1	q2	NOTEST	0	0	0	0	1	1	no
ENSG00000249278	ENSG00000249278	RP11-688H10.1	4:77356252-77723117	q1	q2	NOTEST	0.0920033	0	#NAME?	0	1	1	no
ENSG00000249279	ENSG00000249279	CTC-436P18.3	5:60453535-60560756	q1	q2	NOTEST	0	0	0	0	1	1	no
ENSG00000249282	ENSG00000249282	RP11-432M8.6	5:17601990-17602243	q1	q2	NOTEST	0	0	0	0	1	1	no
ENSG00000249283	ENSG00000249283	ACTR3BP4	4:103790134-103940896	q1	q2	NOTEST	0.0632411	0	#NAME?	0	1	1	no
ENSG00000249284	ENSG00000249284	RP11-287F9.1	4:176207755-176211918	q1	q2	NOTEST	0	0	0	0	1	1	no
ENSG00000249285	ENSG00000249285	RP11-81B23.1	5:18908974-18909652	q1	q2	NOTEST	0	0	0	0	1	1	no
ENSG00000249286	ENSG00000249286	CTD-2210P15.2	5:43571695-43707507	q1	q2	OK	0.440294	0.47567	0.111494	0.0154237	0.95145	0.999907	no
ENSG00000249287	ENSG00000249287	CTD-2593A12.3	5:180394188-180397762	q1	q2	NOTEST	0	0	0	0	1	1	no
ENSG00000249288	ENSG00000249288	SLC25A15P5	22:17082776-17185367	q1	q2	NOTEST	0	0	0	0	1	1	no
ENSG00000249289	ENSG00000249289	CTD-2272G21.1	5:23329535-23330001	q1	q2	NOTEST	0	0	0	0	1	1	no
ENSG00000249290	ENSG00000249290	RP11-68L1.2	3:139654026-140296239	q1	q2	NOTEST	0	0	0	0	1	1	no
ENSG00000249293	ENSG00000249293	CTC-575I10.1	5:72921982-73237818	q1	q2	NOTEST	0.0619166	0	#NAME?	0	1	1	no
ENSG00000249295	ENSG00000249295	RP11-241G9.3	5:68773298-69006341	q1	q2	NOTEST	0	0	0	0	1	1	no
ENSG00000249297	ENSG00000249297	RP11-97E7.2	4:172523833-172559914	q1	q2	NOTEST	0	0	0	0	1	1	no
ENSG00000249301	ENSG00000249301	RP11-524L6.3	5:75206107-75207692	q1	q2	NOTEST	0	0	0	0	1	1	no
ENSG00000249302	ENSG00000249302	FTH1P24	4:140417094-140527853	q1	q2	NOTEST	0	0	0	0	1	1	no
ENSG00000249304	ENSG00000249304	RP11-26P13.2	4:114821439-114900883	q1	q2	NOTEST	0.180389	0	#NAME?	0	1	1	no
ENSG00000249305	ENSG00000249305	RP11-13L2.1	3:140338535-140338679	q1	q2	NOTEST	0	0	0	0	1	1	no
ENSG00000249306	ENSG00000249306	RP11-267A15.1	5:173763297-173959460	q1	q2	NOTEST	0.244113	0.16031	-0.606683	0	1	1	no
ENSG00000249307	ENSG00000249307	LINC01088	4:79892901-80247204	q1	q2	OK	0.345944	0.713185	1.04374	0.512254	0.1617	0.999907	no
ENSG00000249309	ENSG00000249309	RP11-153M7.5	4:154631276-154681387	q1	q2	NOTEST	0	0	0	0	1	1	no
ENSG00000249310	ENSG00000249310	APOBEC3B-AS1	22:39378351-39394214	q1	q2	NOTEST	0	0	0	0	1	1	no
ENSG00000249311	ENSG00000249311	TERF1P3	4:137039829-137316626	q1	q2	NOTEST	0.0272206	0	#NAME?	0	1	1	no
ENSG00000249312	ENSG00000249312	ARL2BPP4	5:129865111-129865582	q1	q2	NOTEST	0	0	0	0	1	1	no
ENSG00000249316	ENSG00000249316	CTC-493P15.2	8:11138872-11140010	q1	q2	NOTEST	0	0	0	0	1	1	no
ENSG00000249317	ENSG00000249317	CTB-191D16.1	4:149862092-149863530	q1	q2	NOTEST	0	0	0	0	1	1	no
ENSG00000249318	ENSG00000249318	AC010468.2	5:110559350-110830584	q1	q2	NOTEST	0	0	0	0	1	1	no
ENSG00000249319	ENSG00000249319	AC068533.7	7:65540784-65629998	q1	q2	OK	1.2089	0.0122987	-6.61905	-0.261732	0.3216	0.999907	no
ENSG00000249320	ENSG00000249320	RP11-206P5.1	4:25474138-25475437	q1	q2	NOTEST	0.0583948	0	#NAME?	0	1	1	no
ENSG00000249321	ENSG00000249321	OR5H5P	3:97916054-97916982	q1	q2	NOTEST	0	0	0	0	1	1	no
ENSG00000249326	ENSG00000249326	CTD-2194D22.4	5:1887445-1900607	q1	q2	NOTEST	0	0	0	0	1	1	no
ENSG00000249328	ENSG00000249328	RP11-26J3.1	8:80680376-80783994	q1	q2	NOTEST	0.0932183	0.105885	0.183808	0	1	1	no
ENSG00000249329	ENSG00000249329	RP11-432M8.5	5:17597340-17597937	q1	q2	NOTEST	0	0	0	0	1	1	no
ENSG00000249330	ENSG00000249330	RP11-436F23.1	4:46250443-46477247	q1	q2	NOTEST	0	0.201678	inf	0	1	1	no
ENSG00000249332	ENSG00000249332	RP1-251I12.1	5:15112485-15117116	q1	q2	NOTEST	0	0	0	0	1	1	no
ENSG00000249333	ENSG00000249333	LL22NC03-23C6.12	22:22345495-22398340	q1	q2	NOTEST	0	0	0	0	1	1	no
ENSG00000249334	ENSG00000249334	RP11-61G19.1	4:10686626-10699285	q1	q2	NOTEST	0	0	0	0	1	1	no
ENSG00000249335	ENSG00000249335	CTC-340D7.1	5:68128411-68257985	q1	q2	NOTEST	0	0	0	0	1	1	no
ENSG00000249336	ENSG00000249336	RP11-133G22.1	9:39722429-39817308	q1	q2	NOTEST	0	0	0	0	1	1	no
ENSG00000249337	ENSG00000249337	SNX18P25	4:49590788-49591546	q1	q2	NOTEST	0	0	0	0	1	1	no
ENSG00000249338	ENSG00000249338	HMGB1P47	5:50705450-50706039	q1	q2	NOTEST	0	0	0	0	1	1	no
ENSG00000249339	ENSG00000249339	RP11-321E2.7	5:17521909-17522504	q1	q2	NOTEST	0	0	0	0	1	1	no
ENSG00000249341	ENSG00000249341	RP11-317M11.1	4:54243809-55164414	q1	q2	NOTEST	0	0	0	0	1	1	no
ENSG00000249343	ENSG00000249343	CTD-2275D24.2	5:73617455-73635977	q1	q2	NOTEST	0	0	0	0	1	1	no
ENSG00000249345	ENSG00000249345	RP11-575F12.1	12:127399765-127544946	q1	q2	NOTEST	0.0195639	0.0422137	1.10952	0	1	1	no
ENSG00000249346	ENSG00000249346	LINC01016	6:33835282-33895408	q1	q2	NOTEST	0	0	0	0	1	1	no
ENSG00000249347	ENSG00000249347	RP11-747H12.4	4:8992180-8992532	q1	q2	NOTEST	0	0	0	0	1	1	no
ENSG00000249348	ENSG00000249348	UGDH-AS1	4:39500374-39640710	q1	q2	OK	1.0247	0.95435	-0.10261	-0.0438336	0.6134	0.999907	no
ENSG00000249349	ENSG00000249349	CTC-384G19.1	5:84408159-84408574	q1	q2	NOTEST	0	0	0	0	1	1	no
ENSG00000249351	ENSG00000249351	RP11-498E11.2	4:66082333-66083151	q1	q2	NOTEST	0	0	0	0	1	1	no
ENSG00000249352	ENSG00000249352	7SK	5:68266265-68325992	q1	q2	NOTEST	0	0	0	0	1	1	no
ENSG00000249353	ENSG00000249353	NPM1P27	5:92953774-93447404	q1	q2	OK	78.648	75.2751	-0.0632365	-0.107234	0.88	0.999907	no
ENSG00000249356	ENSG00000249356	RP11-21I10.2	4:119990478-119991452	q1	q2	NOTEST	0.381147	0.248338	-0.61804	0	1	1	no
ENSG00000249357	ENSG00000249357	RP11-432M8.8	5:17604865-17605486	q1	q2	NOTEST	0	0.062008	inf	0	1	1	no
ENSG00000249359	ENSG00000249359	RP11-374A4.1	5:21323981-21341484	q1	q2	NOTEST	0.00428233	0	#NAME?	0	1	1	no
ENSG00000249360	ENSG00000249360	CTD-2233C11.3	5:33502176-33503240	q1	q2	NOTEST	0	0	0	0	1	1	no
ENSG00000249362	ENSG00000249362	CTD-2316B1.1	5:86957858-86974964	q1	q2	NOTEST	0.0490084	0.0542829	0.147469	0	1	1	no
ENSG00000249363	ENSG00000249363	CTB-78O21.1	5:144851361-145214932	q1	q2	NOTEST	0	0.035983	inf	0	1	1	no
ENSG00000249364	ENSG00000249364	RP11-434D9.1	5:66675205-67198428	q1	q2	NOTEST	0.0693206	0.045376	-0.611355	0	1	1	no
ENSG00000249365	ENSG00000249365	RP11-508M8.1	5:124443896-124485622	q1	q2	NOTEST	0	0	0	0	1	1	no
ENSG00000249367	ENSG00000249367	FABP5P12	4:159690289-159959912	q1	q2	NOTEST	0	0	0	0	1	1	no
ENSG00000249368	ENSG00000249368	RP11-782K4.1	8:15182804-15183078	q1	q2	NOTEST	0	0	0	0	1	1	no
ENSG00000249372	ENSG00000249372	ATP6V1G1P6	5:77296348-77590579	q1	q2	NOTEST	0	0	0	0	1	1	no
ENSG00000249373	ENSG00000249373	RP11-650J17.2	4:113739264-114304896	q1	q2	NOTEST	0	0	0	0	1	1	no
ENSG00000249375	ENSG00000249375	CASC11	8:128698587-128746213	q1	q2	NOTEST	0.142408	0.0723949	-0.976067	0	1	1	no
ENSG00000249378	ENSG00000249378	LINC01060	4:189321889-189602205	q1	q2	OK	0.918694	1.59646	0.797219	0.561702	0.58565	0.999907	no
ENSG00000249379	ENSG00000249379	RP1-27K12.4	6:53362138-53481969	q1	q2	NOTEST	0	0.0604045	inf	0	1	1	no
ENSG00000249380	ENSG00000249380	RP11-1325J9.1	5:34373132-34373955	q1	q2	NOTEST	0.0385499	0	#NAME?	0	1	1	no
ENSG00000249381	ENSG00000249381	LINC00500	4:139346676-139358023	q1	q2	NOTEST	0	0	0	0	1	1	no
ENSG00000249382	ENSG00000249382	RP11-340A13.1	4:59849999-59912677	q1	q2	NOTEST	0	0	0	0	1	1	no
ENSG00000249383	ENSG00000249383	RP11-1018N14.1	17:49389969-49412526	q1	q2	NOTEST	0.01472	0	#NAME?	0	1	1	no
ENSG00000249386	ENSG00000249386	RP11-627H22.6	4:156380021-156380715	q1	q2	NOTEST	0	0	0	0	1	1	no
ENSG00000249387	ENSG00000249387	KRTAP5-14P	11:71290773-71290894	q1	q2	NOTEST	0	0	0	0	1	1	no
ENSG00000249388	ENSG00000249388	RP11-834C11.6	12:54452037-54519776	q1	q2	NOTEST	0	0	0	0	1	1	no
ENSG00000249392	ENSG00000249392	RP11-725D20.1	4:60416859-60496042	q1	q2	NOTEST	0	0	0	0	1	1	no
ENSG00000249395	ENSG00000249395	CASC9	8:76135638-76236976	q1	q2	OK	0.389055	0.512451	0.397439	0.255745	0.6263	0.999907	no
ENSG00000249396	ENSG00000249396	RP11-1C1.4	5:10493402-10502840	q1	q2	NOTEST	0	0	0	0	1	1	no
ENSG00000249400	ENSG00000249400	HMGB3P17	5:122804474-122805123	q1	q2	NOTEST	0	0	0	0	1	1	no
ENSG00000249403	ENSG00000249403	CTC-281M20.4	5:174346084-174422516	q1	q2	NOTEST	0	0	0	0	1	1	no
ENSG00000249404	ENSG00000249404	CTD-2234B20.1	5:23013156-23014636	q1	q2	NOTEST	0	0	0	0	1	1	no
ENSG00000249405	ENSG00000249405	RP11-317O24.1	5:50154593-50155854	q1	q2	NOTEST	0	0	0	0	1	1	no
ENSG00000249406	ENSG00000249406	RP11-893F2.5	17:48286332-48292781	q1	q2	NOTEST	0.03484	0.0333166	-0.0645023	0	1	1	no
ENSG00000249407	ENSG00000249407	IL20RB-AS1	3:136581049-136729927	q1	q2	NOTEST	0.0609144	0.0681917	0.162813	0	1	1	no
ENSG00000249409	ENSG00000249409	RP11-501E14.1	4:121560244-121571951	q1	q2	NOTEST	0	0	0	0	1	1	no
ENSG00000249410	ENSG00000249410	AK4P2	5:54847712-54848382	q1	q2	NOTEST	0	0	0	0	1	1	no
ENSG00000249411	ENSG00000249411	RP11-391J13.1	4:175938166-175940365	q1	q2	NOTEST	0	0	0	0	1	1	no
ENSG00000249412	ENSG00000249412	CTC-563A5.2	5:179338650-179499118	q1	q2	NOTEST	0.261959	0.428271	0.70918	0	1	1	no
ENSG00000249413	ENSG00000249413	RP11-25H12.1	4:66864563-67015730	q1	q2	NOTEST	0.0868068	0.0440755	-0.97783	0	1	1	no
ENSG00000249416	ENSG00000249416	RP11-614F17.1	4:132689294-132689733	q1	q2	NOTEST	0	0	0	0	1	1	no
ENSG00000249417	ENSG00000249417	RP11-438D8.2	3:140947567-141168634	q1	q2	NOTEST	0.109209	0.225179	1.04398	0	1	1	no
ENSG00000249418	ENSG00000249418	AC005741.2	5:129934040-129934472	q1	q2	NOTEST	0	0	0	0	1	1	no
ENSG00000249419	ENSG00000249419	RP11-497K21.1	4:162300104-163085187	q1	q2	NOTEST	0	0	0	0	1	1	no
ENSG00000249421	ENSG00000249421	ADAMTS19-AS1	5:128795251-129522327	q1	q2	NOTEST	0	0.0725416	inf	0	1	1	no
ENSG00000249423	ENSG00000249423	RP11-284A20.1	5:124255639-124257291	q1	q2	NOTEST	0	0	0	0	1	1	no
ENSG00000249425	ENSG00000249425	RP11-502M1.2	4:161460405-161507969	q1	q2	NOTEST	0	0	0	0	1	1	no
ENSG00000249426	ENSG00000249426	CTC-448D22.1	5:118096168-118121154	q1	q2	NOTEST	0	0	0	0	1	1	no
ENSG00000249427	ENSG00000249427	RP11-432M8.4	5:17593906-17594503	q1	q2	NOTEST	0	0	0	0	1	1	no
ENSG00000249428	ENSG00000249428	RP11-503N18.3	4:2420700-2734292	q1	q2	NOTEST	0.0186878	0	#NAME?	0	1	1	no
ENSG00000249429	ENSG00000249429	CTD-2050E21.1	5:142869419-142910915	q1	q2	NOTEST	0.0612445	0	#NAME?	0	1	1	no
ENSG00000249430	ENSG00000249430	CTD-2231H16.1	5:92265-139978	q1	q2	OK	2.10771	2.06343	-0.030632	-0.0272032	0.97165	0.999907	no
ENSG00000249433	ENSG00000249433	CTB-161J7.2	5:114829253-114829518	q1	q2	NOTEST	0	0	0	0	1	1	no
ENSG00000249435	ENSG00000249435	CTD-2224J9.7	19:53868945-53930574	q1	q2	NOTEST	0.00969575	0.162226	4.0645	0	1	1	no
ENSG00000249436	ENSG00000249436	CTD-2023N9.3	5:56910215-56913258	q1	q2	NOTEST	0	0.0392924	inf	0	1	1	no
ENSG00000249437	ENSG00000249437	NAIP	5:70264309-70320941	q1	q2	OK	1.40872	1.09547	-0.362838	-0.507235	0.43305	0.999907	no
ENSG00000249438	ENSG00000249438	KRT18P45	5:79584267-79585600	q1	q2	NOTEST	0	0	0	0	1	1	no
ENSG00000249439	ENSG00000249439	HMGN1P14	5:110831730-111353006	q1	q2	NOTEST	0	0	0	0	1	1	no
ENSG00000249441	ENSG00000249441	RP11-94H6.1	4:19173957-19911315	q1	q2	NOTEST	0	0	0	0	1	1	no
ENSG00000249443	ENSG00000249443	RP11-1396O13.22	4:9523554-9523921	q1	q2	NOTEST	0	0	0	0	1	1	no
ENSG00000249444	ENSG00000249444	RP11-93O17.1	5:98825262-98835071	q1	q2	NOTEST	0	0	0	0	1	1	no
ENSG00000249446	ENSG00000249446	TRAJ60	14:22849082-22951948	q1	q2	NOTEST	0	0	0	0	1	1	no
ENSG00000249448	ENSG00000249448	RP11-474J18.1	5:97745938-97747496	q1	q2	NOTEST	0	0	0	0	1	1	no
ENSG00000249449	ENSG00000249449	MRP63P6	5:162439270-162864332	q1	q2	NOTEST	0	0	0	0	1	1	no
ENSG00000249451	ENSG00000249451	RP11-94C24.6	17:48580772-48585689	q1	q2	NOTEST	0	0	0	0	1	1	no
ENSG00000249452	ENSG00000249452	RP11-638O6.1	4:33239860-33240292	q1	q2	NOTEST	0	0	0	0	1	1	no
ENSG00000249453	ENSG00000249453	RP13-497K6.1	4:23562545-23905712	q1	q2	NOTEST	0	0	0	0	1	1	no
ENSG00000249454	ENSG00000249454	GZMAP1	5:54368842-54392381	q1	q2	NOTEST	0	0	0	0	1	1	no
ENSG00000249456	ENSG00000249456	RP11-298J20.4	10:126605711-126849739	q1	q2	OK	2.17494	3.1568	0.537489	0.0971334	0.81175	0.999907	no
ENSG00000249458	ENSG00000249458	RP11-624A4.1	4:177787767-177796611	q1	q2	NOTEST	0	0	0	0	1	1	no
ENSG00000249459	ENSG00000249459	ZNF286B	17:18538318-18585575	q1	q2	OK	4.08579	3.59249	-0.18563	-0.127804	0.7469	0.999907	no
ENSG00000249460	ENSG00000249460	RP11-665C14.2	4:182182313-182186182	q1	q2	NOTEST	0	0	0	0	1	1	no
ENSG00000249462	ENSG00000249462	MLLT10P2	4:190894753-190895002	q1	q2	NOTEST	0	0	0	0	1	1	no
ENSG00000249463	ENSG00000249463	RP11-1E22.1	4:132925964-133045186	q1	q2	NOTEST	0	0	0	0	1	1	no
ENSG00000249464	ENSG00000249464	LINC01091	4:124571421-124851561	q1	q2	NOTEST	0.332595	0.324967	-0.0334759	0	1	1	no
ENSG00000249465	ENSG00000249465	RBMXP4	4:110267481-110268615	q1	q2	OK	0.666471	0.442537	-0.590744	-0.456495	0.53345	0.999907	no
ENSG00000249467	ENSG00000249467	RP11-492O8.1	X:36737990-36738294	q1	q2	NOTEST	0	0	0	0	1	1	no
ENSG00000249471	ENSG00000249471	ZNF324B	19:58962970-58969200	q1	q2	OK	1.71489	1.9633	0.195163	0.229861	0.70465	0.999907	no
ENSG00000249472	ENSG00000249472	RP11-1267H10.2	4:69480136-69480731	q1	q2	NOTEST	0	0	0	0	1	1	no
ENSG00000249474	ENSG00000249474	RP11-49I4.3	3:101498045-101579866	q1	q2	NOTEST	0	0	0	0	1	1	no
ENSG00000249476	ENSG00000249476	CTD-2587M2.1	5:108572820-108662070	q1	q2	NOTEST	0.353731	0.158306	-1.15994	0	1	1	no
ENSG00000249478	ENSG00000249478	CTB-49A3.5	5:132496129-132948255	q1	q2	NOTEST	0	0	0	0	1	1	no
ENSG00000249479	ENSG00000249479	RP11-171N4.3	4:157563731-157564721	q1	q2	NOTEST	0	0	0	0	1	1	no
ENSG00000249481	ENSG00000249481	SPATS1	6:44238202-44346694	q1	q2	NOTEST	0	0	0	0	1	1	no
ENSG00000249482	ENSG00000249482	USP17L14P	4:9231366-9232959	q1	q2	NOTEST	0	0	0	0	1	1	no
ENSG00000249483	ENSG00000249483	CTD-2249K22.1	5:81147419-81148020	q1	q2	NOTEST	0	0.0525171	inf	0	1	1	no
ENSG00000249484	ENSG00000249484	AC091969.1	5:151998524-152603103	q1	q2	NOTEST	0.064967	0.0608203	-0.0951557	0	1	1	no
ENSG00000249485	ENSG00000249485	RBBP4P1	5:14704909-14871887	q1	q2	OK	6.95441	6.05626	-0.199501	-0.180674	0.78675	0.999907	no
ENSG00000249486	ENSG00000249486	RP11-215I16.1	5:8157653-8157901	q1	q2	NOTEST	0	0	0	0	1	1	no
ENSG00000249487	ENSG00000249487	RP11-97O12.2	15:89128801-89148341	q1	q2	NOTEST	0.0292035	0.0131669	-1.14923	0	1	1	no
ENSG00000249488	ENSG00000249488	NACAP5	4:17553739-17554375	q1	q2	NOTEST	0	0	0	0	1	1	no
ENSG00000249489	ENSG00000249489	GAPDHP70	11:88141346-88142391	q1	q2	NOTEST	0.132118	0.180522	0.450346	0	1	1	no
ENSG00000249490	ENSG00000249490	CTD-2333M24.1	5:20611948-20937800	q1	q2	NOTEST	0	0	0	0	1	1	no
ENSG00000249491	ENSG00000249491	EGFLAM-AS1	5:38258510-38468441	q1	q2	NOTEST	0	0	0	0	1	1	no
ENSG00000249492	ENSG00000249492	RP11-159F24.3	5:43484060-43525412	q1	q2	OK	1.03314	0.713911	-0.533216	-0.110996	0.79515	0.999907	no
ENSG00000249493	ENSG00000249493	ANKRD20A18P	21:15399741-15583166	q1	q2	NOTEST	0	0.213838	inf	0	1	1	no
ENSG00000249494	ENSG00000249494	CTB-161M19.4	5:118342041-118584833	q1	q2	NOTEST	0.184906	0.11072	-0.739876	0	1	1	no
ENSG00000249495	ENSG00000249495	RP11-1152B5.1	5:101311999-101312502	q1	q2	NOTEST	0	0	0	0	1	1	no
ENSG00000249497	ENSG00000249497	RP11-1079K10.5	17:47448101-47554350	q1	q2	NOTEST	0	0	0	0	1	1	no
ENSG00000249500	ENSG00000249500	RP11-340B18.1	4:166605790-166683930	q1	q2	NOTEST	0	0	0	0	1	1	no
ENSG00000249501	ENSG00000249501	USP9YP2	Y:20835918-20991373	q1	q2	NOTEST	0	0	0	0	1	1	no
ENSG00000249502	ENSG00000249502	AC006160.5	4:17578814-17616194	q1	q2	NOTEST	0.292767	0.177613	-0.721015	0	1	1	no
ENSG00000249503	ENSG00000249503	HMGN1P16	5:147600922-147601205	q1	q2	NOTEST	0	0	0	0	1	1	no
ENSG00000249504	ENSG00000249504	PCDHA14	5:140165875-140391936	q1	q2	NOTEST	0	0	0	0	1	1	no
ENSG00000249505	ENSG00000249505	RP11-434H6.2	3:128764605-128765764	q1	q2	NOTEST	0.35622	0.151376	-1.23463	0	1	1	no
ENSG00000249506	ENSG00000249506	ZEB2P1	4:16362308-16398946	q1	q2	NOTEST	0	0.0346241	inf	0	1	1	no
ENSG00000249509	ENSG00000249509	RP11-402J6.1	4:113434671-113578748	q1	q2	NOTEST	0	0	0	0	1	1	no
ENSG00000249510	ENSG00000249510	KB-1247B1.1	8:95139398-95229531	q1	q2	NOTEST	0	0	0	0	1	1	no
ENSG00000249513	ENSG00000249513	RP11-404I7.1	4:133906664-133909832	q1	q2	NOTEST	0	0	0	0	1	1	no
ENSG00000249514	ENSG00000249514	CTD-2266L18.1	5:89811427-90460038	q1	q2	NOTEST	0	0	0	0	1	1	no
ENSG00000249515	ENSG00000249515	CTD-2151A2.1	5:98885135-98913661	q1	q2	NOTEST	0	0	0	0	1	1	no
ENSG00000249516	ENSG00000249516	CTD-2201E18.2	5:42917515-42918086	q1	q2	NOTEST	0	0.13298	inf	0	1	1	no
ENSG00000249518	ENSG00000249518	CTC-327F10.1	5:147231206-147232222	q1	q2	NOTEST	0.029365	0	#NAME?	0	1	1	no
ENSG00000249519	ENSG00000249519	RP11-777N19.1	4:111715558-111718500	q1	q2	NOTEST	0	0	0	0	1	1	no
ENSG00000249520	ENSG00000249520	RP11-386B13.1	4:185973049-186028402	q1	q2	NOTEST	0	0	0	0	1	1	no
ENSG00000249521	ENSG00000249521	CTD-2161F6.3	5:4452042-4866334	q1	q2	NOTEST	0	0	0	0	1	1	no
ENSG00000249522	ENSG00000249522	RP11-718M20.5	4:3912009-3912331	q1	q2	NOTEST	0	0	0	0	1	1	no
ENSG00000249525	ENSG00000249525	RP11-344G13.2	4:172034939-172035732	q1	q2	NOTEST	0	0	0	0	1	1	no
ENSG00000249526	ENSG00000249526	CTB-35F21.1	5:139064229-139125808	q1	q2	NOTEST	0	0.0570719	inf	0	1	1	no
ENSG00000249531	ENSG00000249531	RP11-642E20.3	4:69166042-69168177	q1	q2	NOTEST	0	0	0	0	1	1	no
ENSG00000249532	ENSG00000249532	MIR302B	4:113434671-113578748	q1	q2	OK	0.734481	1.07552	0.550237	0.0814598	0.68765	0.999907	no
ENSG00000249534	ENSG00000249534	RP11-83C7.2	4:38422282-38524801	q1	q2	NOTEST	0	0	0	0	1	1	no
ENSG00000249539	ENSG00000249539	MRPS36P2	4:187821693-187821992	q1	q2	NOTEST	0	0	0	0	1	1	no
ENSG00000249540	ENSG00000249540	RP11-789L4.1	3:140947567-141168634	q1	q2	NOTEST	0	0	0	0	1	1	no
ENSG00000249541	ENSG00000249541	RP11-692C23.1	5:2787564-2788663	q1	q2	NOTEST	0	0.0507421	inf	0	1	1	no
ENSG00000249542	ENSG00000249542	EEF1A1P21	4:29750378-29751722	q1	q2	NOTEST	0.0195639	0	#NAME?	0	1	1	no
ENSG00000249545	ENSG00000249545	CTC-558O19.1	5:93488670-94620279	q1	q2	NOTEST	0	0	0	0	1	1	no
ENSG00000249547	ENSG00000249547	RP11-453O5.1	4:23236247-23287196	q1	q2	NOTEST	0	0	0	0	1	1	no
ENSG00000249550	ENSG00000249550	RP11-438N16.1	12:114117263-114211488	q1	q2	NOTEST	0.104172	0.187735	0.84974	0	1	1	no
ENSG00000249551	ENSG00000249551	RP11-2N5.2	5:117911269-117917019	q1	q2	NOTEST	0	0	0	0	1	1	no
ENSG00000249553	ENSG00000249553	PPP2R2B-IT1	5:145942788-146464347	q1	q2	NOTEST	0	0	0	0	1	1	no
ENSG00000249555	ENSG00000249555	TMEM248P1	4:126597872-126673948	q1	q2	NOTEST	0	0	0	0	1	1	no
ENSG00000249557	ENSG00000249557	HSPD1P15	5:19233474-19234596	q1	q2	NOTEST	0	0	0	0	1	1	no
ENSG00000249558	ENSG00000249558	RCC2P4	3:126423062-126679249	q1	q2	NOTEST	0	0	0	0	1	1	no
ENSG00000249562	ENSG00000249562	RP11-116O11.2	5:24487208-24645087	q1	q2	NOTEST	0	0	0	0	1	1	no
ENSG00000249563	ENSG00000249563	RP11-751L19.1	4:9734993-9743985	q1	q2	NOTEST	0	0	0	0	1	1	no
ENSG00000249564	ENSG00000249564	RP11-390C19.1	4:29909280-29909413	q1	q2	NOTEST	0	0	0	0	1	1	no
ENSG00000249565	ENSG00000249565	SERBP1P5	4:78978723-79465423	q1	q2	OK	7.20674	5.88968	-0.291157	-0.155076	0.79895	0.999907	no
ENSG00000249568	ENSG00000249568	RP11-234O6.2	4:162300104-163085187	q1	q2	NOTEST	0	0	0	0	1	1	no
ENSG00000249572	ENSG00000249572	CTD-2203K17.1	5:33424130-33440725	q1	q2	OK	1.22097	0.717229	-0.767521	-0.514291	0.4808	0.999907	no
ENSG00000249574	ENSG00000249574	AC226118.1	7:419324-422678	q1	q2	NOTEST	0	0.0110754	inf	0	1	1	no
ENSG00000249577	ENSG00000249577	CTD-2195M15.1	5:126801513-126801810	q1	q2	OK	9.92929	5.27028	-0.913811	-0.762142	0.3145	0.999907	no
ENSG00000249579	ENSG00000249579	RP11-586E1.1	5:62318745-62319316	q1	q2	NOTEST	0	0	0	0	1	1	no
ENSG00000249580	ENSG00000249580	RP11-52L11.6	3:106555657-106959488	q1	q2	NOTEST	0	0	0	0	1	1	no
ENSG00000249581	ENSG00000249581	CLRN2	4:17516787-17528727	q1	q2	NOTEST	0	0	0	0	1	1	no
ENSG00000249582	ENSG00000249582	RPL7L1P4	5:117114520-117115227	q1	q2	NOTEST	0	0	0	0	1	1	no
ENSG00000249584	ENSG00000249584	RP11-478P10.1	5:57186153-57194989	q1	q2	NOTEST	0	0	0	0	1	1	no
ENSG00000249588	ENSG00000249588	CTC-537E7.1	5:67819704-67825834	q1	q2	NOTEST	0	0	0	0	1	1	no
ENSG00000249590	ENSG00000249590	RP4-539M6.19	22:30727976-30825045	q1	q2	NOTEST	0.208032	0	#NAME?	0	1	1	no
ENSG00000249592	ENSG00000249592	RP11-440L14.1	4:699536-775637	q1	q2	OK	4.15924	4.5716	0.13638	0.0401369	0.9047	0.999907	no
ENSG00000249593	ENSG00000249593	CTB-46B19.2	5:138282408-138667360	q1	q2	NOTEST	0	0.111022	inf	0	1	1	no
ENSG00000249595	ENSG00000249595	AC004878.7	7:74807498-74867509	q1	q2	NOTEST	0	0	0	0	1	1	no
ENSG00000249599	ENSG00000249599	RP11-168E14.1	4:95664950-95678684	q1	q2	NOTEST	0.311443	0.134219	-1.21437	0	1	1	no
ENSG00000249600	ENSG00000249600	RP11-510I6.3	5:121007067-121007567	q1	q2	NOTEST	0	0	0	0	1	1	no
ENSG00000249601	ENSG00000249601	CTB-27N1.1	5:169618582-169626145	q1	q2	NOTEST	0.0106198	0	#NAME?	0	1	1	no
ENSG00000249602	ENSG00000249602	RP11-98D18.3	1:151728016-151766878	q1	q2	NOTEST	0.11783	0	#NAME?	0	1	1	no
ENSG00000249604	ENSG00000249604	RP11-286E11.2	4:108745718-108899955	q1	q2	NOTEST	0.023803	0.0244312	0.0375843	0	1	1	no
ENSG00000249605	ENSG00000249605	CTC-218H9.1	5:143550395-143865249	q1	q2	NOTEST	0	0	0	0	1	1	no
ENSG00000249606	ENSG00000249606	TRAPPC2P7	Y:20817405-20818076	q1	q2	NOTEST	0	0	0	0	1	1	no
ENSG00000249607	ENSG00000249607	RP11-197O8.1	5:23689035-23689495	q1	q2	NOTEST	0	0	0	0	1	1	no
ENSG00000249609	ENSG00000249609	RP11-635L1.3	4:169277885-169931426	q1	q2	NOTEST	0.0687106	0.119159	0.794283	0	1	1	no
ENSG00000249610	ENSG00000249610	CTC-441N14.1	5:121464456-121518353	q1	q2	OK	0.10635	0.508683	2.25795	0.46421	0.4472	0.999907	no
ENSG00000249613	ENSG00000249613	RP13-612N21.1	4:107354780-107374605	q1	q2	NOTEST	0	0	0	0	1	1	no
ENSG00000249614	ENSG00000249614	RP11-703G6.1	4:104882772-104958080	q1	q2	NOTEST	0	0	0	0	1	1	no
ENSG00000249616	ENSG00000249616	CTD-2194F12.1	5:26711659-26750106	q1	q2	NOTEST	0	0	0	0	1	1	no
ENSG00000249617	ENSG00000249617	RP11-366M4.17	4:165967120-165967432	q1	q2	NOTEST	0.178213	0	#NAME?	0	1	1	no
ENSG00000249618	ENSG00000249618	RP11-422J15.1	4:130692813-130876523	q1	q2	NOTEST	0	0	0	0	1	1	no
ENSG00000249619	ENSG00000249619	HMGN1P13	5:110831730-111353006	q1	q2	NOTEST	0	0	0	0	1	1	no
ENSG00000249620	ENSG00000249620	RP11-321E2.10	5:17511941-17512347	q1	q2	NOTEST	0	0	0	0	1	1	no
ENSG00000249621	ENSG00000249621	CTD-2544H17.1	5:121646991-121814782	q1	q2	NOTEST	0.0630659	0.183605	1.54168	0	1	1	no
ENSG00000249623	ENSG00000249623	RP11-610J23.1	4:169277885-169931426	q1	q2	NOTEST	0	0	0	0	1	1	no
ENSG00000249624	ENSG00000249624	AP000295.9	21:34602205-34669539	q1	q2	NOTEST	0.220551	0.328901	0.576538	0	1	1	no
ENSG00000249626	ENSG00000249626	RP11-496H1.1	3:197361185-197362682	q1	q2	OK	1.20673	0.583201	-1.04904	-0.977331	0.172	0.999907	no
ENSG00000249627	ENSG00000249627	RP11-312A15.1	4:158736161-158736632	q1	q2	NOTEST	0	0	0	0	1	1	no
ENSG00000249628	ENSG00000249628	LINC00942	12:1609690-1616484	q1	q2	NOTEST	0.0841756	0.0583724	-0.528115	0	1	1	no
ENSG00000249631	ENSG00000249631	RP11-281P23.2	4:11627337-11815582	q1	q2	NOTEST	0	0	0	0	1	1	no
ENSG00000249633	ENSG00000249633	OR52V1P	11:5274419-5667019	q1	q2	NOTEST	0.0319275	0	#NAME?	0	1	1	no
ENSG00000249634	ENSG00000249634	USP9YP5	Y:20652800-20790963	q1	q2	NOTEST	0	0	0	0	1	1	no
ENSG00000249635	ENSG00000249635	RP11-710F7.3	4:106473776-106943635	q1	q2	NOTEST	0.07068	0.0954422	0.433326	0	1	1	no
ENSG00000249637	ENSG00000249637	CTC-329D1.2	5:139739786-139780952	q1	q2	OK	0.933086	0.562095	-0.731196	-0.444774	0.5312	0.999907	no
ENSG00000249638	ENSG00000249638	CTD-2296D1.3	5:7363091-7364644	q1	q2	NOTEST	0	0	0	0	1	1	no
ENSG00000249639	ENSG00000249639	CTB-138E5.1	5:134779904-134794387	q1	q2	NOTEST	0	0	0	0	1	1	no
ENSG00000249641	ENSG00000249641	HOXC13-AS	12:54329111-54340328	q1	q2	NOTEST	0	0.0177759	inf	0	1	1	no
ENSG00000249642	ENSG00000249642	RP11-565A3.1	4:188454031-188593795	q1	q2	NOTEST	0	0	0	0	1	1	no
ENSG00000249643	ENSG00000249643	RP11-436H11.6	5:123972607-124084500	q1	q2	NOTEST	0	0	0	0	1	1	no
ENSG00000249645	ENSG00000249645	RP11-552M14.1	4:23107124-23125110	q1	q2	NOTEST	0	0	0	0	1	1	no
ENSG00000249646	ENSG00000249646	OR7E94P	4:80508455-80509284	q1	q2	NOTEST	0.138673	0	#NAME?	0	1	1	no
ENSG00000249647	ENSG00000249647	CTC-349C3.2	5:134363424-134736986	q1	q2	NOTEST	0	0	0	0	1	1	no
ENSG00000249649	ENSG00000249649	MRPS33P2	4:37892707-38140796	q1	q2	NOTEST	0	0	0	0	1	1	no
ENSG00000249650	ENSG00000249650	RP11-310P5.1	5:602734-612325	q1	q2	NOTEST	0	0	0	0	1	1	no
ENSG00000249654	ENSG00000249654	VN1R104P	19:54818352-54850421	q1	q2	NOTEST	0	0	0	0	1	1	no
ENSG00000249655	ENSG00000249655	CTC-325J23.2	5:79922046-80172279	q1	q2	NOTEST	0.34029	0.130874	-1.37859	0	1	1	no
ENSG00000249658	ENSG00000249658	RP11-1018N14.4	17:49412621-49413601	q1	q2	NOTEST	0	0	0	0	1	1	no
ENSG00000249661	ENSG00000249661	TNRC18P1	4:141541918-141677274	q1	q2	NOTEST	0.00690674	0.0340652	2.30222	0	1	1	no
ENSG00000249662	ENSG00000249662	RP11-321E2.4	5:17444118-17484055	q1	q2	NOTEST	0	0	0	0	1	1	no
ENSG00000249664	ENSG00000249664	CTD-2227C6.2	5:82308103-82308928	q1	q2	NOTEST	0.260534	0.10707	-1.28292	0	1	1	no
ENSG00000249666	ENSG00000249666	RP11-432M8.12	5:17632196-17632792	q1	q2	NOTEST	0	0	0	0	1	1	no
ENSG00000249667	ENSG00000249667	RP11-213G21.1	4:38422282-38524801	q1	q2	NOTEST	0	0	0	0	1	1	no
ENSG00000249668	ENSG00000249668	KRT18P56	5:40066752-40067302	q1	q2	NOTEST	0	0	0	0	1	1	no
ENSG00000249669	ENSG00000249669	MIR143HG	5:148786251-148808241	q1	q2	NOTEST	0.132687	0.412033	1.63473	0	1	1	no
ENSG00000249673	ENSG00000249673	NOP14-AS1	4:2936625-2965112	q1	q2	OK	8.49214	6.60087	-0.363472	-0.331214	0.6121	0.999907	no
ENSG00000249675	ENSG00000249675	RP11-217C7.1	4:167309852-167447271	q1	q2	NOTEST	0	0.0661797	inf	0	1	1	no
ENSG00000249677	ENSG00000249677	RP11-395P13.3	5:124705857-124706617	q1	q2	NOTEST	0	0	0	0	1	1	no
ENSG00000249678	ENSG00000249678	RP11-619J20.1	4:30722036-31148422	q1	q2	NOTEST	0	0	0	0	1	1	no
ENSG00000249679	ENSG00000249679	RP11-279O9.4	4:186347393-186393417	q1	q2	OK	0.235272	0.82923	1.81744	0.458088	0.52195	0.999907	no
ENSG00000249680	ENSG00000249680	TUBA3GP	22:21419748-21424386	q1	q2	NOTEST	0	0	0	0	1	1	no
ENSG00000249681	ENSG00000249681	KRT19P3	4:110800225-110801053	q1	q2	NOTEST	0	0	0	0	1	1	no
ENSG00000249684	ENSG00000249684	RP11-423H2.3	5:177236407-177410055	q1	q2	NOTEST	0.0627754	0.0595505	-0.0760857	0	1	1	no
ENSG00000249685	ENSG00000249685	RP11-360F5.3	4:39135532-39137228	q1	q2	OK	1.14	1.25149	0.134614	0.0895618	0.90685	0.999907	no
ENSG00000249686	ENSG00000249686	RP11-790I12.4	4:70315731-70317331	q1	q2	NOTEST	0	0	0	0	1	1	no
ENSG00000249688	ENSG00000249688	RP11-5N11.7	5:31639516-32122047	q1	q2	NOTEST	0	0	0	0	1	1	no
ENSG00000249689	ENSG00000249689	AC138517.5	5:138872122-138872690	q1	q2	NOTEST	0	0	0	0	1	1	no
ENSG00000249690	ENSG00000249690	RP11-1336O20.2	4:151185593-151936879	q1	q2	NOTEST	0.0118754	0	#NAME?	0	1	1	no
ENSG00000249691	ENSG00000249691	RP11-445J14.1	3:134196547-134293859	q1	q2	NOTEST	0	0.0356049	inf	0	1	1	no
ENSG00000249692	ENSG00000249692	RP11-21G20.4	4:155675907-155749965	q1	q2	NOTEST	0	0	0	0	1	1	no
ENSG00000249693	ENSG00000249693	THEGL	4:57396774-57469673	q1	q2	NOTEST	0.35224	0.248571	-0.5029	0	1	1	no
ENSG00000249694	ENSG00000249694	RP11-378A12.1	8:2447075-2480453	q1	q2	NOTEST	0	0	0	0	1	1	no
ENSG00000249695	ENSG00000249695	RP11-598F7.4	12:175930-291565	q1	q2	NOTEST	0	0	0	0	1	1	no
ENSG00000249697	ENSG00000249697	RP11-155L15.1	5:55609731-55617224	q1	q2	NOTEST	0	0	0	0	1	1	no
ENSG00000249698	ENSG00000249698	RP11-627H22.8	4:156378331-156379112	q1	q2	NOTEST	0	0	0	0	1	1	no
ENSG00000249699	ENSG00000249699	RP11-415C15.2	4:27209126-27283847	q1	q2	NOTEST	0	0.0424089	inf	0	1	1	no
ENSG00000249700	ENSG00000249700	SRD5A3-AS1	4:56212275-56262014	q1	q2	OK	1.65512	0.893515	-0.889373	-0.346644	0.18475	0.999907	no
ENSG00000249706	ENSG00000249706	RP11-89B16.1	4:54243809-55164414	q1	q2	NOTEST	0	0	0	0	1	1	no
ENSG00000249708	ENSG00000249708	RP11-503L23.1	4:152808694-152812415	q1	q2	NOTEST	0	0	0	0	1	1	no
ENSG00000249709	ENSG00000249709	ZNF564	19:12490002-12750912	q1	q2	OK	3.65444	3.35595	-0.122928	-0.0922316	0.88155	0.999907	no
ENSG00000249710	ENSG00000249710	RP11-588P8.1	4:100869242-101136662	q1	q2	NOTEST	0	0	0	0	1	1	no
ENSG00000249713	ENSG00000249713	CTD-2236F14.1	5:75699073-76031606	q1	q2	NOTEST	0.0807202	0	#NAME?	0	1	1	no
ENSG00000249715	ENSG00000249715	FER1L5	2:97258906-97370624	q1	q2	NOTEST	0.077848	0.0901163	0.211128	0	1	1	no
ENSG00000249717	ENSG00000249717	RP11-44F21.3	4:75858304-75975325	q1	q2	NOTEST	0	0	0	0	1	1	no
ENSG00000249721	ENSG00000249721	RP11-83M16.4	5:66675205-67198428	q1	q2	NOTEST	0	0	0	0	1	1	no
ENSG00000249722	ENSG00000249722	CTC-430J12.2	5:173756614-173757506	q1	q2	NOTEST	0	0	0	0	1	1	no
ENSG00000249725	ENSG00000249725	RP11-469L4.1	3:132733847-132755896	q1	q2	NOTEST	0	0	0	0	1	1	no
ENSG00000249726	ENSG00000249726	TUBB1P1	Y:20548859-20551037	q1	q2	NOTEST	0	0	0	0	1	1	no
ENSG00000249727	ENSG00000249727	RP11-273B19.2	4:55702326-55711568	q1	q2	NOTEST	0	0	0	0	1	1	no
ENSG00000249729	ENSG00000249729	RP11-55C6.1	4:44842396-44843419	q1	q2	NOTEST	0	0	0	0	1	1	no
ENSG00000249730	ENSG00000249730	OR10J4	1:159315955-159453166	q1	q2	NOTEST	0	0	0	0	1	1	no
ENSG00000249731	ENSG00000249731	RP11-259O2.3	5:1968207-1969127	q1	q2	NOTEST	0	0	0	0	1	1	no
ENSG00000249734	ENSG00000249734	RP11-332J15.1	5:6795992-6826841	q1	q2	NOTEST	0	0	0	0	1	1	no
ENSG00000249735	ENSG00000249735	RP11-468N14.12	4:69850726-69854251	q1	q2	NOTEST	0	0	0	0	1	1	no
ENSG00000249736	ENSG00000249736	RP11-83M16.5	5:66675205-67198428	q1	q2	NOTEST	0	0	0	0	1	1	no
ENSG00000249737	ENSG00000249737	RP1-167G20.2	5:16373469-16440190	q1	q2	NOTEST	0	0	0	0	1	1	no
ENSG00000249738	ENSG00000249738	AC008697.1	5:158737940-158789842	q1	q2	NOTEST	0	0	0	0	1	1	no
ENSG00000249740	ENSG00000249740	CTD-2127H9.1	5:38736156-38845931	q1	q2	OK	0.582266	0.556242	-0.0659656	-0.0467243	0.94935	0.999907	no
ENSG00000249741	ENSG00000249741	RP11-673E1.3	4:144832666-144833206	q1	q2	OK	1.08081	0.330269	-1.7104	-1.03276	0.18955	0.999907	no
ENSG00000249742	ENSG00000249742	RP11-217E13.1	4:187900643-187943127	q1	q2	NOTEST	0	0	0	0	1	1	no
ENSG00000249743	ENSG00000249743	RP11-60A8.1	5:72509773-72590761	q1	q2	NOTEST	0	0	0	0	1	1	no
ENSG00000249744	ENSG00000249744	CTD-2057J6.2	5:29848790-29849325	q1	q2	NOTEST	0	0	0	0	1	1	no
ENSG00000249745	ENSG00000249745	HMGB1P28	4:41844170-41845967	q1	q2	NOTEST	0	0	0	0	1	1	no
ENSG00000249746	ENSG00000249746	RP11-254I22.3	5:95220801-96143803	q1	q2	NOTEST	0	0	0	0	1	1	no
ENSG00000249747	ENSG00000249747	RP11-308K2.1	4:188123139-188130500	q1	q2	NOTEST	0	0	0	0	1	1	no
ENSG00000249748	ENSG00000249748	RP11-79C6.3	5:35938923-35940095	q1	q2	NOTEST	0	0	0	0	1	1	no
ENSG00000249751	ENSG00000249751	ECSCR	5:138837129-138842328	q1	q2	OK	1.18083	0.264896	-1.81244	-0.894516	0.1957	0.999907	no
ENSG00000249752	ENSG00000249752	RP11-563M4.1	4:149948596-149983674	q1	q2	NOTEST	0	0	0	0	1	1	no
ENSG00000249753	ENSG00000249753	RP11-415I12.3	12:63952692-64217675	q1	q2	NOTEST	0	0	0	0	1	1	no
ENSG00000249754	ENSG00000249754	RP11-425I13.2	4:141178439-141306880	q1	q2	NOTEST	0	0	0	0	1	1	no
ENSG00000249755	ENSG00000249755	RP11-466G12.2	4:89442135-89629693	q1	q2	NOTEST	0.0527345	0.368302	2.80407	0	1	1	no
ENSG00000249761	ENSG00000249761	CTD-2278B20.1	5:96424778-96772921	q1	q2	NOTEST	0	0	0	0	1	1	no
ENSG00000249763	ENSG00000249763	RP11-618I10.1	4:70108345-70116533	q1	q2	NOTEST	0	0	0	0	1	1	no
ENSG00000249764	ENSG00000249764	RP11-1299A16.1	4:99634954-99635122	q1	q2	NOTEST	0	0	0	0	1	1	no
ENSG00000249766	ENSG00000249766	RP11-802H3.1	4:33402159-33402301	q1	q2	NOTEST	0	0	0	0	1	1	no
ENSG00000249767	ENSG00000249767	ENPP7P10	4:9080748-9143334	q1	q2	NOTEST	0.0631362	0	#NAME?	0	1	1	no
ENSG00000249768	ENSG00000249768	HSPE1P10	5:126073129-126073687	q1	q2	NOTEST	0	0	0	0	1	1	no
ENSG00000249770	ENSG00000249770	MTND6P17	4:156373677-156374196	q1	q2	NOTEST	0	0	0	0	1	1	no
ENSG00000249771	ENSG00000249771	RP11-457P14.5	4:41885076-41896596	q1	q2	NOTEST	0	0	0	0	1	1	no
ENSG00000249772	ENSG00000249772	CTD-2193P3.2	5:80243515-80597379	q1	q2	NOTEST	0	0.088068	inf	0	1	1	no
ENSG00000249773	ENSG00000249773	MRPS17	7:55954969-56067874	q1	q2	OK	2.07998	1.6746	-0.312751	-0.110599	0.84965	0.999907	no
ENSG00000249774	ENSG00000249774	CTD-2206G10.2	5:31639516-32122047	q1	q2	NOTEST	0	0	0	0	1	1	no
ENSG00000249776	ENSG00000249776	RP11-133F8.2	5:91378413-92023961	q1	q2	NOTEST	0	0	0	0	1	1	no
ENSG00000249777	ENSG00000249777	CTC-235G5.1	5:75371355-75371745	q1	q2	NOTEST	0	0	0	0	1	1	no
ENSG00000249778	ENSG00000249778	TRMT112P2	5:79287133-79379477	q1	q2	NOTEST	0	0	0	0	1	1	no
ENSG00000249779	ENSG00000249779	RP11-447H19.3	5:43192172-43280952	q1	q2	NOTEST	0.100739	0.124737	0.30826	0	1	1	no
ENSG00000249780	ENSG00000249780	RP11-352E6.2	4:12640709-12642633	q1	q2	NOTEST	0	0.139399	inf	0	1	1	no
ENSG00000249781	ENSG00000249781	CTD-2143L24.1	5:9621488-9903938	q1	q2	NOTEST	0	0	0	0	1	1	no
ENSG00000249782	ENSG00000249782	RP11-417J1.1	5:8525290-8528791	q1	q2	NOTEST	0	0	0	0	1	1	no
ENSG00000249784	ENSG00000249784	SCARNA22	4:1873150-1983934	q1	q2	NOTEST	5.8735	0	#NAME?	0	1	1	no
ENSG00000249785	ENSG00000249785	CTD-2061E9.1	5:28286495-28287772	q1	q2	NOTEST	0	0	0	0	1	1	no
ENSG00000249786	ENSG00000249786	EAF1-AS1	3:15422781-15563258	q1	q2	OK	0.556733	0.10873	-2.35623	-0.179736	0.0481	0.999907	no
ENSG00000249787	ENSG00000249787	RP11-346J10.1	5:99737144-99744603	q1	q2	NOTEST	0	0.0578315	inf	0	1	1	no
ENSG00000249790	ENSG00000249790	RP11-20D14.6	12:8834195-9039597	q1	q2	NOTEST	0.0866181	0.183047	1.07947	0	1	1	no
ENSG00000249791	ENSG00000249791	CTC-428G20.2	5:114524259-114524629	q1	q2	NOTEST	0.373994	0.294031	-0.347047	0	1	1	no
ENSG00000249792	ENSG00000249792	RP11-1072N2.3	5:84508775-84509432	q1	q2	NOTEST	0	0	0	0	1	1	no
ENSG00000249795	ENSG00000249795	RP11-18O11.2	4:128419481-128419962	q1	q2	NOTEST	0	0	0	0	1	1	no
ENSG00000249797	ENSG00000249797	CTD-3179P9.1	5:117260702-117601730	q1	q2	NOTEST	0	0	0	0	1	1	no
ENSG00000249798	ENSG00000249798	HSD3BP3	1:120081131-120088536	q1	q2	NOTEST	0	0	0	0	1	1	no
ENSG00000249799	ENSG00000249799	RP11-264E23.1	4:9585565-9585755	q1	q2	NOTEST	0	0	0	0	1	1	no
ENSG00000249803	ENSG00000249803	RP11-114H21.2	5:135802365-135855987	q1	q2	NOTEST	0	0	0	0	1	1	no
ENSG00000249806	ENSG00000249806	RP11-223C24.1	4:142944312-143768585	q1	q2	NOTEST	0	0	0	0	1	1	no
ENSG00000249807	ENSG00000249807	CTD-2199O4.1	5:10137249-10138477	q1	q2	NOTEST	0	0	0	0	1	1	no
ENSG00000249808	ENSG00000249808	CTD-2029E14.1	5:3178208-3181346	q1	q2	NOTEST	0	0	0	0	1	1	no
ENSG00000249811	ENSG00000249811	USP17L21	4:9264597-9266190	q1	q2	NOTEST	0	0	0	0	1	1	no
ENSG00000249815	ENSG00000249815	RP11-269F21.3	4:112723956-112993854	q1	q2	NOTEST	0	0	0	0	1	1	no
ENSG00000249816	ENSG00000249816	LINC00964	8:125847125-125966570	q1	q2	NOTEST	0.101385	0.192343	0.923838	0	1	1	no
ENSG00000249818	ENSG00000249818	RP11-73G16.3	4:152826083-152865085	q1	q2	NOTEST	0	0	0	0	1	1	no
ENSG00000249819	ENSG00000249819	RP11-392C20.1	4:158125333-158287227	q1	q2	NOTEST	0	0	0	0	1	1	no
ENSG00000249820	ENSG00000249820	RP11-503I22.2	3:133118838-133194066	q1	q2	NOTEST	0	0	0	0	1	1	no
ENSG00000249825	ENSG00000249825	CTD-2201I18.1	5:79287133-79379477	q1	q2	NOTEST	0.205238	0.0644948	-1.67004	0	1	1	no
ENSG00000249828	ENSG00000249828	RP11-1281K21.2	4:49205187-49205743	q1	q2	NOTEST	0	0	0	0	1	1	no
ENSG00000249829	ENSG00000249829	CTC-422A18.1	5:78293437-78531861	q1	q2	NOTEST	0	0	0	0	1	1	no
ENSG00000249830	ENSG00000249830	RP11-121L11.3	5:3417265-3536208	q1	q2	NOTEST	0	0	0	0	1	1	no
ENSG00000249831	ENSG00000249831	RP11-4O3.2	4:58586200-58590821	q1	q2	NOTEST	0	0	0	0	1	1	no
ENSG00000249833	ENSG00000249833	RP11-71E19.5	3:126111874-126113694	q1	q2	NOTEST	0.0283877	0	#NAME?	0	1	1	no
ENSG00000249834	ENSG00000249834	PGBD4P3	5:147647742-147763346	q1	q2	NOTEST	0.211983	0.0828715	-1.355	0	1	1	no
ENSG00000249835	ENSG00000249835	VCAN-AS1	5:82767283-82878122	q1	q2	NOTEST	0	0	0	0	1	1	no
ENSG00000249837	ENSG00000249837	CTD-2325B11.1	4:125070531-125173199	q1	q2	NOTEST	0	0	0	0	1	1	no
ENSG00000249838	ENSG00000249838	SUMO2P7	17:48313205-48313490	q1	q2	NOTEST	0	0	0	0	1	1	no
ENSG00000249839	ENSG00000249839	AC011330.5	15:43885251-44010458	q1	q2	NOTEST	0.190459	0.246645	0.372954	0	1	1	no
ENSG00000249840	ENSG00000249840	AC020947.2	19:11670188-11729950	q1	q2	NOTEST	0	0	0	0	1	1	no
ENSG00000249842	ENSG00000249842	CTD-2331D11.4	5:84742791-84743576	q1	q2	NOTEST	0	0	0	0	1	1	no
ENSG00000249843	ENSG00000249843	RP11-45H22.2	5:54174065-54174416	q1	q2	NOTEST	0	0	0	0	1	1	no
ENSG00000249844	ENSG00000249844	OR7E43P	4:4176045-4176965	q1	q2	NOTEST	0	0	0	0	1	1	no
ENSG00000249846	ENSG00000249846	RP11-77P16.4	3:129800673-129839422	q1	q2	NOTEST	0.317881	0.4146	0.383233	0	1	1	no
ENSG00000249847	ENSG00000249847	RP11-192C21.2	4:135854043-135855286	q1	q2	NOTEST	0	0	0	0	1	1	no
ENSG00000249848	ENSG00000249848	RP11-212F11.1	8:9911777-10286401	q1	q2	NOTEST	0	0	0	0	1	1	no
ENSG00000249849	ENSG00000249849	RP11-1101H11.1	5:177109294-177221397	q1	q2	NOTEST	0	0	0	0	1	1	no
ENSG00000249850	ENSG00000249850	KRT18P31	5:36876860-37066515	q1	q2	NOTEST	0	0.0614109	inf	0	1	1	no
ENSG00000249851	ENSG00000249851	RP11-166J22.1	5:137588067-137610360	q1	q2	NOTEST	0.0842098	0	#NAME?	0	1	1	no
ENSG00000249852	ENSG00000249852	AC145676.2	7:182934-300711	q1	q2	NOTEST	0.141561	0.0666694	-1.08632	0	1	1	no
ENSG00000249853	ENSG00000249853	HS3ST5	6:114254191-114792869	q1	q2	OK	0.24463	0.783114	1.67862	0.143397	0.236	0.999907	no
ENSG00000249854	ENSG00000249854	RP11-420O16.1	5:19473059-20575982	q1	q2	NOTEST	0	0	0	0	1	1	no
ENSG00000249855	ENSG00000249855	EEF1A1P19	5:43484060-43525412	q1	q2	OK	8.79451	7.79297	-0.17443	-0.235287	0.7504	0.999907	no
ENSG00000249856	ENSG00000249856	CTD-2503O16.4	5:74213550-74319753	q1	q2	NOTEST	0	0	0	0	1	1	no
ENSG00000249857	ENSG00000249857	CTD-2227C6.3	5:82236276-82236802	q1	q2	NOTEST	0	0	0	0	1	1	no
ENSG00000249858	ENSG00000249858	SNX5P1	4:77234153-77343021	q1	q2	NOTEST	0.185837	0.155947	-0.252982	0	1	1	no
ENSG00000249859	ENSG00000249859	PVT1	8:128806778-129113499	q1	q2	OK	20.7315	19.5194	-0.0869143	-0.116703	0.88385	0.999907	no
ENSG00000249860	ENSG00000249860	MTRNR2L5	10:55562530-57387702	q1	q2	NOTEST	0	0	0	0	1	1	no
ENSG00000249861	ENSG00000249861	LGALS16	19:40146533-40151287	q1	q2	NOTEST	0	0	0	0	1	1	no
ENSG00000249863	ENSG00000249863	RP11-177C12.1	4:37869912-37871599	q1	q2	OK	0.485499	0.262534	-0.886963	-0.633927	0.37635	0.999907	no
ENSG00000249865	ENSG00000249865	CTD-2296D1.4	5:7368041-7373187	q1	q2	NOTEST	0	0	0	0	1	1	no
ENSG00000249866	ENSG00000249866	OR7E83P	4:9514553-9515523	q1	q2	NOTEST	0	0	0	0	1	1	no
ENSG00000249867	ENSG00000249867	RP11-115J23.1	11:28724161-29085368	q1	q2	OK	0.234923	0.70957	1.59475	0.97621	0.1464	0.999907	no
ENSG00000249868	ENSG00000249868	RP11-63E5.6	8:255305-281026	q1	q2	NOTEST	0.239449	0.366874	0.615567	0	1	1	no
ENSG00000249869	ENSG00000249869	RP11-93K22.7	3:129732024-129732384	q1	q2	NOTEST	0	0	0	0	1	1	no
ENSG00000249870	ENSG00000249870	RP11-481C4.1	17:49039534-49198226	q1	q2	NOTEST	0	0	0	0	1	1	no
ENSG00000249873	ENSG00000249873	RP11-983C2.2	12:127354035-127359236	q1	q2	NOTEST	0	0	0	0	1	1	no
ENSG00000249875	ENSG00000249875	RP11-51M24.1	4:175276004-175297596	q1	q2	NOTEST	0	0	0	0	1	1	no
ENSG00000249876	ENSG00000249876	CTC-563A5.4	5:179338650-179499118	q1	q2	NOTEST	0.0506042	0.140375	1.47195	0	1	1	no
ENSG00000249877	ENSG00000249877	RP11-706F1.2	4:190209830-190212490	q1	q2	NOTEST	0	0	0	0	1	1	no
ENSG00000249878	ENSG00000249878	CTD-2244C20.1	5:61127773-61128851	q1	q2	NOTEST	0	0	0	0	1	1	no
ENSG00000249881	ENSG00000249881	CTB-57H20.1	5:142985192-143208337	q1	q2	NOTEST	0	0	0	0	1	1	no
ENSG00000249882	ENSG00000249882	RP11-665I14.1	4:31508287-31560443	q1	q2	NOTEST	0	0	0	0	1	1	no
ENSG00000249883	ENSG00000249883	RP11-460H9.1	4:181652316-181680191	q1	q2	NOTEST	0	0	0	0	1	1	no
ENSG00000249884	ENSG00000249884	RNF103-CHMP3	2:86730553-87005164	q1	q2	NOTEST	0	0	0	0	1	1	no
ENSG00000249885	ENSG00000249885	ARHGEF38-IT1	4:106473776-106943635	q1	q2	NOTEST	0	0	0	0	1	1	no
ENSG00000249887	ENSG00000249887	RP11-457P14.6	4:41926196-41926397	q1	q2	NOTEST	0	0	0	0	1	1	no
ENSG00000249888	ENSG00000249888	RP11-447H19.2	5:43192172-43280952	q1	q2	NOTEST	0	0	0	0	1	1	no
ENSG00000249889	ENSG00000249889	ALG1L11P	8:12036205-12051642	q1	q2	NOTEST	0	0	0	0	1	1	no
ENSG00000249890	ENSG00000249890	RP11-813N20.2	4:69887373-69888058	q1	q2	NOTEST	0	0	0	0	1	1	no
ENSG00000249891	ENSG00000249891	KRT19P6	4:92806196-92806405	q1	q2	NOTEST	0	0	0	0	1	1	no
ENSG00000249892	ENSG00000249892	RP11-525J21.1	4:60633533-60657832	q1	q2	NOTEST	0	0	0	0	1	1	no
ENSG00000249893	ENSG00000249893	MTND6P16	4:65474622-65475142	q1	q2	NOTEST	0	0	0	0	1	1	no
ENSG00000249894	ENSG00000249894	RP11-434D9.2	5:66675205-67198428	q1	q2	NOTEST	0	0	0	0	1	1	no
ENSG00000249896	ENSG00000249896	RP11-586D19.1	4:6202459-6240044	q1	q2	NOTEST	0	0	0	0	1	1	no
ENSG00000249898	ENSG00000249898	CTD-2541M15.1	8:6261071-6565730	q1	q2	OK	2.60633	2.35959	-0.143482	-0.0651149	0.91075	0.999907	no
ENSG00000249899	ENSG00000249899	CTD-2175A23.1	5:51971026-52390609	q1	q2	NOTEST	0	0	0	0	1	1	no
ENSG00000249901	ENSG00000249901	RP11-781M16.2	4:159236462-159574524	q1	q2	NOTEST	0	0.0460522	inf	0	1	1	no
ENSG00000249904	ENSG00000249904	CTC-394G3.2	5:125221977-125222446	q1	q2	NOTEST	0	0	0	0	1	1	no
ENSG00000249906	ENSG00000249906	RP5-1029K10.2	17:47572654-47661189	q1	q2	NOTEST	0.0234344	0	#NAME?	0	1	1	no
ENSG00000249908	ENSG00000249908	CTD-2589H19.4	5:710470-919472	q1	q2	NOTEST	0.416996	0.389534	-0.0982823	0	1	1	no
ENSG00000249909	ENSG00000249909	CYCTP	2:178487979-178973066	q1	q2	NOTEST	0	0	0	0	1	1	no
ENSG00000249910	ENSG00000249910	TRIM51CP	11:48967245-48973447	q1	q2	NOTEST	0.0193455	0	#NAME?	0	1	1	no
ENSG00000249911	ENSG00000249911	RP11-122C5.1	5:38710468-38720375	q1	q2	NOTEST	0.231355	0.121885	-0.92458	0	1	1	no
ENSG00000249912	ENSG00000249912	TRBV26	7:142403510-142403995	q1	q2	NOTEST	0	0	0	0	1	1	no
ENSG00000249915	ENSG00000249915	PDCD6	5:271735-438406	q1	q2	OK	81.353	77.9292	-0.0620318	-0.11012	0.87315	0.999907	no
ENSG00000249916	ENSG00000249916	CTD-2280E9.1	5:121646991-121814782	q1	q2	NOTEST	0	0	0	0	1	1	no
ENSG00000249917	ENSG00000249917	LINC00536	8:116962735-117337297	q1	q2	NOTEST	0.00901394	0	#NAME?	0	1	1	no
ENSG00000249919	ENSG00000249919	FABP5P6	5:118788137-118972894	q1	q2	NOTEST	0	0	0	0	1	1	no
ENSG00000249920	ENSG00000249920	HNRNPA1P55	4:74804320-74805275	q1	q2	NOTEST	0	0.0282768	inf	0	1	1	no
ENSG00000249921	ENSG00000249921	CTC-329H14.1	5:108083522-108532542	q1	q2	NOTEST	0.149075	0.171224	0.199843	0	1	1	no
ENSG00000249923	ENSG00000249923	XXbac-B444P24.8	22:20186251-20192441	q1	q2	NOTEST	0	0	0	0	1	1	no
ENSG00000249924	ENSG00000249924	RP11-27G13.1	4:156197840-156302498	q1	q2	NOTEST	0	0	0	0	1	1	no
ENSG00000249926	ENSG00000249926	RP11-495K9.6	12:132147140-132149249	q1	q2	NOTEST	0	0	0	0	1	1	no
ENSG00000249927	ENSG00000249927	CTD-2151L9.2	5:18894010-18894277	q1	q2	NOTEST	0	0	0	0	1	1	no
ENSG00000249928	ENSG00000249928	UQCRBP3	5:14874508-14874820	q1	q2	NOTEST	0	0	0	0	1	1	no
ENSG00000249930	ENSG00000249930	AC007016.3	4:15471488-15603180	q1	q2	NOTEST	0	0	0	0	1	1	no
ENSG00000249931	ENSG00000249931	GOLGA8K	15:32684982-32727434	q1	q2	NOTEST	0.13621	0.348431	1.35504	0	1	1	no
ENSG00000249932	ENSG00000249932	RP11-395P13.2	5:124704260-124705035	q1	q2	NOTEST	0	0	0	0	1	1	no
ENSG00000249934	ENSG00000249934	RP11-466G12.3	4:89429741-89431554	q1	q2	NOTEST	0.0148017	0.0298489	1.01192	0	1	1	no
ENSG00000249936	ENSG00000249936	RAC1P2	4:46725792-46726625	q1	q2	OK	14.2632	13.7424	-0.0536634	-0.070915	0.91975	0.999907	no
ENSG00000249937	ENSG00000249937	RP11-454P21.1	5:17684692-17955966	q1	q2	NOTEST	0	0	0	0	1	1	no
ENSG00000249941	ENSG00000249941	CTD-2046I8.1	5:4866633-4874872	q1	q2	NOTEST	0	0	0	0	1	1	no
ENSG00000249942	ENSG00000249942	AC142293.3	4:75418300-75514664	q1	q2	NOTEST	0	0	0	0	1	1	no
ENSG00000249943	ENSG00000249943	RP11-213L8.1	4:171735489-171735699	q1	q2	NOTEST	0	0	0	0	1	1	no
ENSG00000249944	ENSG00000249944	CTB-161J7.1	5:114825330-114825628	q1	q2	NOTEST	0	0	0	0	1	1	no
ENSG00000249945	ENSG00000249945	RP11-598D14.1	4:176379439-176387848	q1	q2	NOTEST	0	0	0	0	1	1	no
ENSG00000249947	ENSG00000249947	XBP1P1	5:112043194-112258236	q1	q2	OK	0.596735	0.645541	0.113419	0.00607751	0.95065	0.999907	no
ENSG00000249948	ENSG00000249948	GBA3	4:22694536-22821198	q1	q2	NOTEST	0.0231829	0.0804828	1.79562	0	1	1	no
ENSG00000249950	ENSG00000249950	CTC-394G3.1	5:125198438-125198886	q1	q2	NOTEST	0	0	0	0	1	1	no
ENSG00000249951	ENSG00000249951	RP11-554D13.1	4:95596395-95623721	q1	q2	NOTEST	0	0	0	0	1	1	no
ENSG00000249955	ENSG00000249955	RP11-6E9.4	4:170902897-170954182	q1	q2	NOTEST	0.193916	0	#NAME?	0	1	1	no
ENSG00000249956	ENSG00000249956	RP11-790I12.2	4:70274553-70288882	q1	q2	NOTEST	0	0	0	0	1	1	no
ENSG00000249958	ENSG00000249958	CCT7P2	5:92225093-92226547	q1	q2	NOTEST	0	0	0	0	1	1	no
ENSG00000249959	ENSG00000249959	RP11-252I13.2	5:107035535-107052542	q1	q2	NOTEST	0	0	0	0	1	1	no
ENSG00000249960	ENSG00000249960	RP11-791G16.5	4:83492289-83492967	q1	q2	NOTEST	0	0	0	0	1	1	no
ENSG00000249961	ENSG00000249961	CCDC79	16:66788878-66835523	q1	q2	NOTEST	0	0.0453391	inf	0	1	1	no
ENSG00000249962	ENSG00000249962	RP11-80H5.5	10:91342744-91410579	q1	q2	NOTEST	0	0	0	0	1	1	no
ENSG00000249963	ENSG00000249963	EEF1A1P20	5:99332250-99333636	q1	q2	NOTEST	0	0	0	0	1	1	no
ENSG00000249965	ENSG00000249965	CDC42P4	4:110476325-110476888	q1	q2	NOTEST	0.0607506	0	#NAME?	0	1	1	no
ENSG00000249966	ENSG00000249966	CTD-2194D22.1	5:1851063-1851611	q1	q2	NOTEST	0	0	0	0	1	1	no
ENSG00000249970	ENSG00000249970	RP11-622A1.1	4:74409538-74409730	q1	q2	NOTEST	0	0	0	0	1	1	no
ENSG00000249971	ENSG00000249971	RP11-256P1.1	5:137620953-137685416	q1	q2	NOTEST	0	0	0	0	1	1	no
ENSG00000249973	ENSG00000249973	CHCHD2P7	4:88707071-88707523	q1	q2	NOTEST	0	0	0	0	1	1	no
ENSG00000249975	ENSG00000249975	OR5H3P	3:97926266-97927185	q1	q2	NOTEST	0	0	0	0	1	1	no
ENSG00000249976	ENSG00000249976	RP11-580P21.1	4:74202949-74203488	q1	q2	NOTEST	0	0	0	0	1	1	no
ENSG00000249977	ENSG00000249977	RP11-155G15.3	5:96785061-96785445	q1	q2	NOTEST	0	0	0	0	1	1	no
ENSG00000249978	ENSG00000249978	TRGV7	7:38374641-38375115	q1	q2	NOTEST	0	0	0	0	1	1	no
ENSG00000249981	ENSG00000249981	RP11-136K7.1	5:70647681-70742396	q1	q2	NOTEST	0	0	0	0	1	1	no
ENSG00000249982	ENSG00000249982	RP11-1018N14.3	17:49389969-49412526	q1	q2	NOTEST	0	0	0	0	1	1	no
ENSG00000249984	ENSG00000249984	CTC-529L17.2	5:91378413-92023961	q1	q2	NOTEST	0	0	0	0	1	1	no
ENSG00000249985	ENSG00000249985	RP11-468N14.8	4:69773635-69773752	q1	q2	NOTEST	0	0	0	0	1	1	no
ENSG00000249986	ENSG00000249986	YWHAQP6	3:141205888-141334184	q1	q2	NOTEST	0	0	0	0	1	1	no
ENSG00000249987	ENSG00000249987	RPS4XP20	19:34513560-34514332	q1	q2	NOTEST	0.0388664	0	#NAME?	0	1	1	no
ENSG00000249988	ENSG00000249988	RP11-669M16.1	4:14166078-14244437	q1	q2	NOTEST	0	0	0	0	1	1	no
ENSG00000249990	ENSG00000249990	RP11-474J18.2	5:97745378-97745804	q1	q2	NOTEST	0	0	0	0	1	1	no
ENSG00000249992	ENSG00000249992	TMEM158	3:45265957-45267770	q1	q2	OK	58.8816	70.9163	0.2683	0.652486	0.34235	0.999907	no
ENSG00000249993	ENSG00000249993	BFSP2-AS1	3:133118838-133194066	q1	q2	NOTEST	0	0	0	0	1	1	no
ENSG00000249994	ENSG00000249994	CTD-2383I20.1	5:4033825-4041877	q1	q2	NOTEST	0.0456353	0	#NAME?	0	1	1	no
ENSG00000249995	ENSG00000249995	RP11-352E6.1	4:12640709-12642633	q1	q2	NOTEST	0	0	0	0	1	1	no
ENSG00000249996	ENSG00000249996	RP11-359P5.1	5:122179133-122390362	q1	q2	NOTEST	0.183252	0	#NAME?	0	1	1	no
ENSG00000249997	ENSG00000249997	AC068137.8	2:131034079-131035530	q1	q2	NOTEST	0	0	0	0	1	1	no
ENSG00000249998	ENSG00000249998	RP11-141E13.1	4:16974897-17075526	q1	q2	NOTEST	0	0	0	0	1	1	no
ENSG00000250001	ENSG00000250001	CTD-2201E9.2	5:9001885-9546187	q1	q2	NOTEST	0	0	0	0	1	1	no
ENSG00000250003	ENSG00000250003	CTD-2116N24.1	5:38025798-38184034	q1	q2	NOTEST	0	0	0	0	1	1	no
ENSG00000250006	ENSG00000250006	CTB-179I1.1	4:78078303-78415440	q1	q2	NOTEST	0	0	0	0	1	1	no
ENSG00000250007	ENSG00000250007	RP11-814P5.1	15:35047284-35105124	q1	q2	NOTEST	0.00888947	0	#NAME?	0	1	1	no
ENSG00000250011	ENSG00000250011	HMGB1P3	2:231280656-231444721	q1	q2	NOTEST	0.114661	0	#NAME?	0	1	1	no
ENSG00000250012	ENSG00000250012	RP11-124N2.1	3:125725197-125820404	q1	q2	OK	0.533335	0	#NAME?	#NAME?	0.12225	0.999907	no
ENSG00000250013	ENSG00000250013	RP11-456A14.1	5:83170984-83171640	q1	q2	NOTEST	0	0	0	0	1	1	no
ENSG00000250015	ENSG00000250015	CTC-339F2.2	5:115419503-115748459	q1	q2	NOTEST	0	0	0	0	1	1	no
ENSG00000250016	ENSG00000250016	SNX18P23	4:49235305-49235982	q1	q2	NOTEST	0	0	0	0	1	1	no
ENSG00000250017	ENSG00000250017	RP11-484L7.2	5:45259348-45696253	q1	q2	NOTEST	0	0	0	0	1	1	no
ENSG00000250020	ENSG00000250020	RP11-811I15.1	5:58312-59030	q1	q2	NOTEST	0.0464547	0	#NAME?	0	1	1	no
ENSG00000250021	ENSG00000250021	C15orf38-AP3S2	15:90373830-90456188	q1	q2	OK	11.0688	12.85	0.215269	0.255374	0.7122	0.999907	no
ENSG00000250024	ENSG00000250024	RP11-818C3.1	4:189911868-189923229	q1	q2	NOTEST	0	0	0	0	1	1	no
ENSG00000250025	ENSG00000250025	CTC-359M8.1	5:145583112-145756526	q1	q2	NOTEST	0	0	0	0	1	1	no
ENSG00000250026	ENSG00000250026	RP11-646E20.6	4:69048009-69111438	q1	q2	NOTEST	0	0	0	0	1	1	no
ENSG00000250027	ENSG00000250027	RP11-563E2.2	4:164029936-164088073	q1	q2	NOTEST	0	0.0919714	inf	0	1	1	no
ENSG00000250030	ENSG00000250030	RP11-584P21.4	4:68283022-68333969	q1	q2	NOTEST	0	0.225279	inf	0	1	1	no
ENSG00000250031	ENSG00000250031	RP11-114M5.1	8:59323822-59364060	q1	q2	NOTEST	0.0577231	0.086636	0.585818	0	1	1	no
ENSG00000250032	ENSG00000250032	CTD-2194L12.3	5:37939466-37948057	q1	q2	NOTEST	0	0	0	0	1	1	no
ENSG00000250033	ENSG00000250033	SLC7A11-AS1	4:138948575-139163503	q1	q2	NOTEST	0.0356885	0.0598974	0.747034	0	1	1	no
ENSG00000250034	ENSG00000250034	RP11-793B23.1	4:138728859-138737556	q1	q2	NOTEST	0	0	0	0	1	1	no
ENSG00000250036	ENSG00000250036	IGKV1D-37	2:89923549-89924026	q1	q2	NOTEST	0	0	0	0	1	1	no
ENSG00000250037	ENSG00000250037	RP11-480D4.4	5:8333595-8463208	q1	q2	NOTEST	0	0.110586	inf	0	1	1	no
ENSG00000250038	ENSG00000250038	RP11-180C1.1	4:28363900-28404486	q1	q2	NOTEST	0.032763	0	#NAME?	0	1	1	no
ENSG00000250039	ENSG00000250039	RP11-17E2.2	4:21950637-22331953	q1	q2	NOTEST	0.0133983	0.0143767	0.101685	0	1	1	no
ENSG00000250040	ENSG00000250040	AC006499.8	4:10256549-10258245	q1	q2	NOTEST	0	0	0	0	1	1	no
ENSG00000250041	ENSG00000250041	CTD-2003C8.2	11:10830843-10928349	q1	q2	NOTEST	0.0938858	0	#NAME?	0	1	1	no
ENSG00000250042	ENSG00000250042	RP11-91J3.2	4:188291801-188293075	q1	q2	NOTEST	0	0	0	0	1	1	no
ENSG00000250043	ENSG00000250043	RP11-161D15.2	4:174798621-174912012	q1	q2	NOTEST	0	0	0	0	1	1	no
ENSG00000250045	ENSG00000250045	CBX3P3	5:112043194-112258236	q1	q2	NOTEST	0.424071	0.0630291	-2.75022	0	1	1	no
ENSG00000250046	ENSG00000250046	RP11-148B6.2	4:113614202-113627966	q1	q2	NOTEST	0	0	0	0	1	1	no
ENSG00000250048	ENSG00000250048	LINC00603	5:40052392-40053426	q1	q2	NOTEST	0	0	0	0	1	1	no
ENSG00000250049	ENSG00000250049	RP11-348J24.2	5:91378413-92023961	q1	q2	NOTEST	0	0	0	0	1	1	no
ENSG00000250050	ENSG00000250050	MTND4P9	4:25719703-25721367	q1	q2	NOTEST	0.0989847	0.0585252	-0.758146	0	1	1	no
ENSG00000250053	ENSG00000250053	RARRES2P4	4:190959070-190959554	q1	q2	NOTEST	0	0	0	0	1	1	no
ENSG00000250055	ENSG00000250055	RP11-321E2.8	5:17525343-17525938	q1	q2	NOTEST	0	0	0	0	1	1	no
ENSG00000250056	ENSG00000250056	LINC01018	5:6582248-6588612	q1	q2	NOTEST	0.0221914	0.108799	2.2936	0	1	1	no
ENSG00000250057	ENSG00000250057	RP11-576N17.5	4:84154664-84169359	q1	q2	NOTEST	0	0	0	0	1	1	no
ENSG00000250060	ENSG00000250060	RP11-332J15.2	5:6868671-6886900	q1	q2	NOTEST	0	0	0	0	1	1	no
ENSG00000250061	ENSG00000250061	RP11-541P9.3	5:162439270-162864332	q1	q2	NOTEST	0.087765	0	#NAME?	0	1	1	no
ENSG00000250062	ENSG00000250062	RP11-778J15.1	4:86936275-87515284	q1	q2	NOTEST	0	0	0	0	1	1	no
ENSG00000250064	ENSG00000250064	RP11-123O22.1	4:28437070-28601897	q1	q2	NOTEST	0	0	0	0	1	1	no
ENSG00000250066	ENSG00000250066	RP11-141O11.1	5:68259072-68263672	q1	q2	NOTEST	0	0.188532	inf	0	1	1	no
ENSG00000250067	ENSG00000250067	YJEFN3	19:19623226-19648390	q1	q2	OK	5.78202	3.98036	-0.538675	-0.372271	0.5698	0.999907	no
ENSG00000250068	ENSG00000250068	RP11-576C12.1	9:115142216-115431677	q1	q2	NOTEST	0	0	0	0	1	1	no
ENSG00000250069	ENSG00000250069	CTB-131B5.2	5:139554226-139682706	q1	q2	NOTEST	0.0159318	0.0399224	1.32529	0	1	1	no
ENSG00000250071	ENSG00000250071	CTD-2060C23.1	5:74073398-74163679	q1	q2	NOTEST	0.351924	0.360178	0.0334489	0	1	1	no
ENSG00000250072	ENSG00000250072	CTC-529P8.1	5:148442879-148489350	q1	q2	NOTEST	0.0315645	0.112777	1.8371	0	1	1	no
ENSG00000250073	ENSG00000250073	RP11-677M14.3	11:124617367-124635832	q1	q2	NOTEST	0.45256	0.300815	-0.589233	0	1	1	no
ENSG00000250074	ENSG00000250074	AC006499.4	4:10269518-10269855	q1	q2	NOTEST	0	0	0	0	1	1	no
ENSG00000250075	ENSG00000250075	RP11-584P21.2	4:68283022-68333969	q1	q2	NOTEST	0.257799	0.161595	-0.673859	0	1	1	no
ENSG00000250076	ENSG00000250076	RP11-141P6.1	4:33012569-33013368	q1	q2	NOTEST	0.0371369	0.0354983	-0.065101	0	1	1	no
ENSG00000250078	ENSG00000250078	RP11-577G20.2	4:59428329-59431287	q1	q2	NOTEST	0	0	0	0	1	1	no
ENSG00000250079	ENSG00000250079	RP11-560A7.1	5:28213465-28214666	q1	q2	NOTEST	0	0	0	0	1	1	no
ENSG00000250080	ENSG00000250080	CTB-88F18.2	5:126506226-126507958	q1	q2	NOTEST	0.014634	0	#NAME?	0	1	1	no
ENSG00000250081	ENSG00000250081	CTD-2116N20.1	5:64782270-64782875	q1	q2	OK	1.40568	0.605555	-1.21493	-0.801895	0.4387	0.999907	no
ENSG00000250082	ENSG00000250082	RP11-796L2.1	4:171402845-171403346	q1	q2	NOTEST	0	0	0	0	1	1	no
ENSG00000250084	ENSG00000250084	RP11-485B17.5	X:52164595-52202209	q1	q2	NOTEST	0	0	0	0	1	1	no
ENSG00000250088	ENSG00000250088	RP11-432M8.1	5:17587398-17587632	q1	q2	NOTEST	0	0	0	0	1	1	no
ENSG00000250090	ENSG00000250090	RP13-401N8.3	20:25744101-25848861	q1	q2	NOTEST	0	0	0	0	1	1	no
ENSG00000250091	ENSG00000250091	DNAH10OS	12:124247041-124800570	q1	q2	OK	4.0568	3.66793	-0.145375	-0.076714	0.89535	0.999907	no
ENSG00000250092	ENSG00000250092	RP11-556G22.3	4:20697904-21950422	q1	q2	NOTEST	0	0	0	0	1	1	no
ENSG00000250095	ENSG00000250095	NREP-AS1	5:110831730-111353006	q1	q2	NOTEST	0	0	0	0	1	1	no
ENSG00000250098	ENSG00000250098	RP11-22A3.1	4:12949197-12950294	q1	q2	NOTEST	0	0	0	0	1	1	no
ENSG00000250099	ENSG00000250099	RP11-12P19.2	5:24749482-24749881	q1	q2	NOTEST	0	0	0	0	1	1	no
ENSG00000250100	ENSG00000250100	RP13-644M16.3	4:69997068-70000532	q1	q2	NOTEST	0	0	0	0	1	1	no
ENSG00000250101	ENSG00000250101	RP11-1252I4.2	5:177236407-177410055	q1	q2	NOTEST	0.0696966	0	#NAME?	0	1	1	no
ENSG00000250102	ENSG00000250102	RP11-314N14.1	4:132301167-132462552	q1	q2	NOTEST	0	0	0	0	1	1	no
ENSG00000250103	ENSG00000250103	RP11-380D23.2	4:111516670-111536614	q1	q2	NOTEST	0	0	0	0	1	1	no
ENSG00000250105	ENSG00000250105	CTD-3074O7.2	11:66313865-66330800	q1	q2	NOTEST	0	0	0	0	1	1	no
ENSG00000250106	ENSG00000250106	ANKRD33B-AS1	5:10564441-10650308	q1	q2	NOTEST	0	0	0	0	1	1	no
ENSG00000250107	ENSG00000250107	CACNA1G-AS1	17:48633567-48709301	q1	q2	NOTEST	0.148124	0.073984	-1.00152	0	1	1	no
ENSG00000250111	ENSG00000250111	AC107982.4	17:18739019-18834581	q1	q2	NOTEST	0	0	0	0	1	1	no
ENSG00000250113	ENSG00000250113	RP13-221M14.6	1:13123245-13126086	q1	q2	NOTEST	0	0	0	0	1	1	no
ENSG00000250114	ENSG00000250114	CTB-95B16.1	5:162439270-162864332	q1	q2	NOTEST	0	0	0	0	1	1	no
ENSG00000250115	ENSG00000250115	AK3P2	8:144120625-144141359	q1	q2	NOTEST	0.09466	0	#NAME?	0	1	1	no
ENSG00000250116	ENSG00000250116	RP11-417F21.1	2:46717888-46852881	q1	q2	NOTEST	0.173231	0.180824	0.0618881	0	1	1	no
ENSG00000250118	ENSG00000250118	RP11-136H13.2	5:30365511-30365791	q1	q2	NOTEST	0	0	0	0	1	1	no
ENSG00000250120	ENSG00000250120	PCDHA10	5:140165875-140391936	q1	q2	NOTEST	0	0	0	0	1	1	no
ENSG00000250122	ENSG00000250122	CTD-2013M15.1	5:45890317-45896072	q1	q2	NOTEST	0	0	0	0	1	1	no
ENSG00000250124	ENSG00000250124	CTC-261N6.2	5:85676477-85677244	q1	q2	NOTEST	0	0	0	0	1	1	no
ENSG00000250125	ENSG00000250125	RP11-707A18.1	4:65779998-65870218	q1	q2	NOTEST	0	0	0	0	1	1	no
ENSG00000250126	ENSG00000250126	RP13-884E18.2	4:138566418-138576328	q1	q2	NOTEST	0	0	0	0	1	1	no
ENSG00000250127	ENSG00000250127	CTD-2117L12.1	5:57837393-57854070	q1	q2	NOTEST	0	0	0	0	1	1	no
ENSG00000250129	ENSG00000250129	RP11-265F19.1	3:130569438-131100319	q1	q2	NOTEST	0	0.106317	inf	0	1	1	no
ENSG00000250130	ENSG00000250130	RP11-616K22.1	15:44580926-44719342	q1	q2	OK	0.915171	0.865584	-0.080367	-0.0113987	0.96365	0.999907	no
ENSG00000250131	ENSG00000250131	RP11-130F10.1	4:178366132-178598280	q1	q2	NOTEST	0.0457805	0.0122599	-1.90079	0	1	1	no
ENSG00000250132	ENSG00000250132	RP11-359B12.2	12:1021242-1605099	q1	q2	OK	1.51064	1.28132	-0.237531	-0.0544198	0.87905	0.999907	no
ENSG00000250133	ENSG00000250133	HOXC-AS2	12:54375292-54449814	q1	q2	NOTEST	0	0	0	0	1	1	no
ENSG00000250135	ENSG00000250135	RP4-622L5.2	1:32573638-32642169	q1	q2	NOTEST	0	0	0	0	1	1	no
ENSG00000250137	ENSG00000250137	RP11-380P13.1	4:23562545-23905712	q1	q2	NOTEST	0	0	0	0	1	1	no
ENSG00000250138	ENSG00000250138	RP11-848G14.5	5:68773298-69006341	q1	q2	NOTEST	0	0.00510354	inf	0	1	1	no
ENSG00000250140	ENSG00000250140	CTD-2517O10.5	5:34837653-34899561	q1	q2	NOTEST	0	0	0	0	1	1	no
ENSG00000250141	ENSG00000250141	RP11-208N20.1	4:142491083-142497230	q1	q2	NOTEST	0	0	0	0	1	1	no
ENSG00000250144	ENSG00000250144	RP11-553P9.1	4:135966618-135968005	q1	q2	OK	0.963127	0.529027	-0.864385	-0.593392	0.42595	0.999907	no
ENSG00000250145	ENSG00000250145	CTD-2285G11.1	5:105878766-105880031	q1	q2	NOTEST	0	0.0201365	inf	0	1	1	no
ENSG00000250147	ENSG00000250147	MORF4L2P1	4:54243809-55164414	q1	q2	NOTEST	0	0	0	0	1	1	no
ENSG00000250148	ENSG00000250148	KRT8P31	5:60039389-60040797	q1	q2	NOTEST	0.018534	0	#NAME?	0	1	1	no
ENSG00000250149	ENSG00000250149	RP11-399F2.2	4:126597872-126673948	q1	q2	NOTEST	0	0	0	0	1	1	no
ENSG00000250150	ENSG00000250150	RP11-436A7.1	4:168228060-168229940	q1	q2	NOTEST	0	0	0	0	1	1	no
ENSG00000250151	ENSG00000250151	ARPC4-TTLL3	3:9791627-9896822	q1	q2	OK	14.2117	16.531	0.2181	0.0776608	0.93415	0.999907	no
ENSG00000250155	ENSG00000250155	CTD-2353F22.1	5:36606456-36725297	q1	q2	OK	2.94106	6.55195	1.15559	0.0500226	0.5058	0.999907	no
ENSG00000250156	ENSG00000250156	CTC-498M16.2	5:87485449-87794514	q1	q2	NOTEST	0.364699	0.392116	0.104574	0	1	1	no
ENSG00000250158	ENSG00000250158	RP11-254I22.2	5:95220801-96143803	q1	q2	NOTEST	0	0	0	0	1	1	no
ENSG00000250159	ENSG00000250159	RP11-381K20.2	5:137150021-137387650	q1	q2	NOTEST	0.0757514	0	#NAME?	0	1	1	no
ENSG00000250161	ENSG00000250161	TRMT112P5	3:139556061-139578736	q1	q2	NOTEST	0	0	0	0	1	1	no
ENSG00000250162	ENSG00000250162	CSNK1A1P3	5:98169085-98169415	q1	q2	NOTEST	0	0.148389	inf	0	1	1	no
ENSG00000250164	ENSG00000250164	RP11-5N11.6	5:31639516-32122047	q1	q2	NOTEST	0	0	0	0	1	1	no
ENSG00000250166	ENSG00000250166	RP11-268P4.5	12:22754358-22777949	q1	q2	NOTEST	0	0	0	0	1	1	no
ENSG00000250167	ENSG00000250167	CTC-321K16.1	5:134895266-134970564	q1	q2	NOTEST	0.0510037	0	#NAME?	0	1	1	no
ENSG00000250169	ENSG00000250169	MTND5P13	4:65475171-65476250	q1	q2	NOTEST	0	0	0	0	1	1	no
ENSG00000250170	ENSG00000250170	RASA2-IT1	3:141205888-141334184	q1	q2	NOTEST	0.170817	0	#NAME?	0	1	1	no
ENSG00000250173	ENSG00000250173	RP11-661C8.3	5:979479-981415	q1	q2	NOTEST	0	0	0	0	1	1	no
ENSG00000250174	ENSG00000250174	MYLK-AS2	3:123304388-123603178	q1	q2	NOTEST	0.0808499	0	#NAME?	0	1	1	no
ENSG00000250180	ENSG00000250180	RP11-138A23.2	4:160319684-160322398	q1	q2	NOTEST	0	0	0	0	1	1	no
ENSG00000250182	ENSG00000250182	EEF1A1P13	5:14652046-14653438	q1	q2	OK	32.9747	26.1674	-0.33359	-0.708098	0.3142	0.999907	no
ENSG00000250183	ENSG00000250183	RP11-96A1.4	4:120858711-120885448	q1	q2	NOTEST	0	0	0	0	1	1	no
ENSG00000250185	ENSG00000250185	RCC2P8	4:109709900-109710935	q1	q2	NOTEST	0	0	0	0	1	1	no
ENSG00000250186	ENSG00000250186	RP11-1079K10.4	17:47448101-47554350	q1	q2	NOTEST	0	0	0	0	1	1	no
ENSG00000250189	ENSG00000250189	RP11-362F19.2	4:142326325-142328740	q1	q2	NOTEST	0	0	0	0	1	1	no
ENSG00000250190	ENSG00000250190	RP11-292B1.2	4:28998145-29016216	q1	q2	NOTEST	0	0	0	0	1	1	no
ENSG00000250191	ENSG00000250191	RP11-285A15.1	4:134495720-134496363	q1	q2	NOTEST	0	0	0	0	1	1	no
ENSG00000250192	ENSG00000250192	RP11-300M6.1	4:57829535-58071676	q1	q2	NOTEST	0	0	0	0	1	1	no
ENSG00000250193	ENSG00000250193	RP11-419L4.1	4:130220329-130226177	q1	q2	NOTEST	0	0	0	0	1	1	no
ENSG00000250194	ENSG00000250194	RP11-257I8.1	5:124410357-124410673	q1	q2	NOTEST	0	0	0	0	1	1	no
ENSG00000250195	ENSG00000250195	RP11-371F15.3	4:139741107-139933800	q1	q2	NOTEST	0	0	0	0	1	1	no
ENSG00000250197	ENSG00000250197	HMGN1P15	5:114602884-114632528	q1	q2	NOTEST	0.442597	0.25199	-0.812631	0	1	1	no
ENSG00000250198	ENSG00000250198	RP11-143A12.3	5:8839843-8881637	q1	q2	OK	0.514802	0.382665	-0.427936	-0.328818	0.54845	0.999907	no
ENSG00000250200	ENSG00000250200	RP13-577H12.3	4:175750818-175900532	q1	q2	NOTEST	0	0	0	0	1	1	no
ENSG00000250202	ENSG00000250202	RP11-397E7.2	4:87797357-88062206	q1	q2	NOTEST	0	0.328151	inf	0	1	1	no
ENSG00000250204	ENSG00000250204	AC006335.6	Y:6109808-6113324	q1	q2	NOTEST	0	0	0	0	1	1	no
ENSG00000250205	ENSG00000250205	YWHAEP4	4:156197840-156302498	q1	q2	NOTEST	0	0	0	0	1	1	no
ENSG00000250206	ENSG00000250206	RP11-436H11.2	5:123972607-124084500	q1	q2	NOTEST	0	0	0	0	1	1	no
ENSG00000250207	ENSG00000250207	AC079776.6	2:130748028-130808704	q1	q2	NOTEST	0.000138648	0.24397	10.7811	0	1	1	no
ENSG00000250208	ENSG00000250208	FZD10-AS1	12:130634893-130646801	q1	q2	OK	4.25126	6.11483	0.524422	0.486969	0.4749	0.999907	no
ENSG00000250210	ENSG00000250210	RP11-585F1.10	8:142090-150563	q1	q2	NOTEST	0	0.138939	inf	0	1	1	no
ENSG00000250213	ENSG00000250213	RP11-488I4.2	4:132033902-132034410	q1	q2	NOTEST	0	0	0	0	1	1	no
ENSG00000250214	ENSG00000250214	RP13-488H8.1	4:78783673-78873944	q1	q2	NOTEST	0	0	0	0	1	1	no
ENSG00000250215	ENSG00000250215	CIR1P2	4:115634734-115636076	q1	q2	NOTEST	0	0.0751709	inf	0	1	1	no
ENSG00000250218	ENSG00000250218	ALDH1L1-AS1	3:125822411-125929012	q1	q2	NOTEST	0	0	0	0	1	1	no
ENSG00000250219	ENSG00000250219	LTV1P1	4:120976762-121337921	q1	q2	NOTEST	0	0	0	0	1	1	no
ENSG00000250220	ENSG00000250220	RP11-692D12.1	4:74124925-74183670	q1	q2	NOTEST	0.0496539	0.0872859	0.813841	0	1	1	no
ENSG00000250221	ENSG00000250221	KRT8P32	5:97727773-97729234	q1	q2	NOTEST	0.0189531	0	#NAME?	0	1	1	no
ENSG00000250222	ENSG00000250222	CTC-338M12.5	5:180618923-180632293	q1	q2	OK	1.79496	0.793923	-1.17688	-0.382364	0.62325	0.999907	no
ENSG00000250223	ENSG00000250223	EMCN-IT3	4:101316497-101801283	q1	q2	NOTEST	0	0	0	0	1	1	no
ENSG00000250227	ENSG00000250227	TRIM60P14	4:165836716-165838135	q1	q2	NOTEST	0	0	0	0	1	1	no
ENSG00000250229	ENSG00000250229	RP11-397D21.1	4:114761205-114761392	q1	q2	NOTEST	0	0	0	0	1	1	no
ENSG00000250230	ENSG00000250230	RP11-855O10.2	11:61355965-61375022	q1	q2	NOTEST	0	0.0100349	inf	0	1	1	no
ENSG00000250231	ENSG00000250231	USP17L16P	4:9240855-9242448	q1	q2	NOTEST	0	0	0	0	1	1	no
ENSG00000250234	ENSG00000250234	CTD-2024P10.1	5:34656341-34832732	q1	q2	NOTEST	0	0	0	0	1	1	no
ENSG00000250237	ENSG00000250237	CTC-498J12.1	5:68334344-68339648	q1	q2	NOTEST	0	0	0	0	1	1	no
ENSG00000250238	ENSG00000250238	Z95704.3	4:105844-107000	q1	q2	NOTEST	0	0	0	0	1	1	no
ENSG00000250240	ENSG00000250240	CTD-2154I11.2	5:95036952-95160087	q1	q2	NOTEST	0.137977	0.0551609	-1.32271	0	1	1	no
ENSG00000250241	ENSG00000250241	RP11-9G1.3	4:133996465-134070271	q1	q2	OK	0.890108	1.0923	0.295319	0.206524	0.68645	0.999907	no
ENSG00000250242	ENSG00000250242	RP11-438C19.1	5:114423588-114424172	q1	q2	NOTEST	0	0	0	0	1	1	no
ENSG00000250243	ENSG00000250243	RP11-120A1.1	4:20697904-21950422	q1	q2	NOTEST	0	0	0	0	1	1	no
ENSG00000250244	ENSG00000250244	CTB-49A3.4	5:132496129-132948255	q1	q2	NOTEST	0	0	0	0	1	1	no
ENSG00000250247	ENSG00000250247	SEPHS2P1	5:14960340-14961502	q1	q2	NOTEST	0	0	0	0	1	1	no
ENSG00000250249	ENSG00000250249	RP11-30P21.2	4:63157279-63158055	q1	q2	NOTEST	0	0	0	0	1	1	no
ENSG00000250250	ENSG00000250250	CTD-2350J17.1	5:15500304-15939900	q1	q2	NOTEST	0	0	0	0	1	1	no
ENSG00000250251	ENSG00000250251	PKD1P6	16:15068447-15248421	q1	q2	OK	7.56058	6.22181	-0.281163	-0.126988	0.84885	0.999907	no
ENSG00000250252	ENSG00000250252	RP11-342A1.1	4:150068953-150070932	q1	q2	NOTEST	0	0	0	0	1	1	no
ENSG00000250253	ENSG00000250253	RP11-1072N2.2	5:84505877-84506721	q1	q2	NOTEST	0	0	0	0	1	1	no
ENSG00000250254	ENSG00000250254	PTTG2	4:37892707-38140796	q1	q2	NOTEST	0	0	0	0	1	1	no
ENSG00000250256	ENSG00000250256	RP11-267A15.3	5:174045166-174052778	q1	q2	NOTEST	0.0482739	0	#NAME?	0	1	1	no
ENSG00000250257	ENSG00000250257	LDHAL6DP	11:83166054-85338966	q1	q2	NOTEST	0	0	0	0	1	1	no
ENSG00000250258	ENSG00000250258	CTC-431G16.2	5:78985699-79112013	q1	q2	NOTEST	0	0	0	0	1	1	no
ENSG00000250259	ENSG00000250259	RP11-460I19.2	4:1021465-1022760	q1	q2	NOTEST	0	0	0	0	1	1	no
ENSG00000250260	ENSG00000250260	RP11-325L7.2	5:137150021-137387650	q1	q2	NOTEST	0	0.0473596	inf	0	1	1	no
ENSG00000250261	ENSG00000250261	AC007050.18	22:20850199-20946505	q1	q2	NOTEST	0	0	0	0	1	1	no
ENSG00000250263	ENSG00000250263	RP11-765K14.1	4:177796855-177801759	q1	q2	NOTEST	0	0	0	0	1	1	no
ENSG00000250264	ENSG00000250264	TAP2	6:32780539-32806599	q1	q2	NOTEST	0	0	0	0	1	1	no
ENSG00000250266	ENSG00000250266	RP11-789C1.1	4:171195069-171204230	q1	q2	NOTEST	0	0	0	0	1	1	no
ENSG00000250267	ENSG00000250267	RP11-122A21.2	8:110253147-110358182	q1	q2	NOTEST	0	0	0	0	1	1	no
ENSG00000250268	ENSG00000250268	ALG1L14P	4:9168022-9171996	q1	q2	NOTEST	0	0	0	0	1	1	no
ENSG00000250269	ENSG00000250269	RP11-395P13.5	5:124718551-124719148	q1	q2	NOTEST	0	0	0	0	1	1	no
ENSG00000250271	ENSG00000250271	RP11-64D22.5	3:151451703-151645963	q1	q2	NOTEST	0	0	0	0	1	1	no
ENSG00000250272	ENSG00000250272	TRMT112P1	4:117300074-117300425	q1	q2	NOTEST	0	0	0	0	1	1	no
ENSG00000250273	ENSG00000250273	PSMC1P5	5:106530856-106531033	q1	q2	NOTEST	0	0	0	0	1	1	no
ENSG00000250274	ENSG00000250274	CTB-114C7.4	5:169735704-169739720	q1	q2	NOTEST	0.0113243	0.0217508	0.941641	0	1	1	no
ENSG00000250277	ENSG00000250277	RP11-468N14.11	4:69862652-69863427	q1	q2	NOTEST	0	0	0	0	1	1	no
ENSG00000250280	ENSG00000250280	RP11-305O6.3	12:65672422-66036152	q1	q2	NOTEST	0	0.0206307	inf	0	1	1	no
ENSG00000250282	ENSG00000250282	RP5-875H18.4	17:48172100-48207246	q1	q2	NOTEST	0	0	0	0	1	1	no
ENSG00000250284	ENSG00000250284	CTB-1I21.1	5:136070615-136090375	q1	q2	NOTEST	0	0	0	0	1	1	no
ENSG00000250286	ENSG00000250286	RP11-94C24.8	17:48609903-48633213	q1	q2	NOTEST	0.10224	0.254365	1.31494	0	1	1	no
ENSG00000250289	ENSG00000250289	VWA8P1	5:68128411-68257985	q1	q2	NOTEST	0	0	0	0	1	1	no
ENSG00000250290	ENSG00000250290	CTC-820M8.1	8:121392999-121825599	q1	q2	OK	0.632001	0.470106	-0.42694	-0.0815593	0.8309	0.999907	no
ENSG00000250292	ENSG00000250292	RP11-451F20.1	4:184301497-184302858	q1	q2	NOTEST	0	0	0	0	1	1	no
ENSG00000250293	ENSG00000250293	CRYZP2	4:98105243-99064391	q1	q2	NOTEST	0.0526004	0	#NAME?	0	1	1	no
ENSG00000250295	ENSG00000250295	RP11-434I12.2	8:74202505-74268696	q1	q2	NOTEST	0.358656	0.39359	0.134094	0	1	1	no
ENSG00000250296	ENSG00000250296	RP11-321E2.9	5:17528777-17529372	q1	q2	NOTEST	0	0	0	0	1	1	no
ENSG00000250298	ENSG00000250298	GIMD1	4:107279554-107288359	q1	q2	NOTEST	0	0	0	0	1	1	no
ENSG00000250299	ENSG00000250299	MRPS31P4	13:53191604-53217919	q1	q2	NOTEST	0	0.040673	inf	0	1	1	no
ENSG00000250300	ENSG00000250300	RP11-696N14.3	4:100390754-100419855	q1	q2	NOTEST	0	0	0	0	1	1	no
ENSG00000250302	ENSG00000250302	RP11-752D24.3	4:53656160-53681631	q1	q2	NOTEST	0	0	0	0	1	1	no
ENSG00000250303	ENSG00000250303	RP11-356J5.12	11:112141471-112233257	q1	q2	OK	5.29951	4.85358	-0.12681	-0.139093	0.85635	0.999907	no
ENSG00000250304	ENSG00000250304	ZBED1P1	4:111212799-111214729	q1	q2	NOTEST	0	0	0	0	1	1	no
ENSG00000250305	ENSG00000250305	KIAA1456	8:12803150-12889012	q1	q2	OK	1.9508	1.76251	-0.146438	-0.145068	0.7812	0.999907	no
ENSG00000250306	ENSG00000250306	CTC-498M16.3	5:87485449-87794514	q1	q2	NOTEST	0	0	0	0	1	1	no
ENSG00000250307	ENSG00000250307	TUBB8P3	4:112998753-112999556	q1	q2	NOTEST	0	0	0	0	1	1	no
ENSG00000250308	ENSG00000250308	SALL4P1	5:56690886-56829251	q1	q2	NOTEST	0	0	0	0	1	1	no
ENSG00000250309	ENSG00000250309	CTC-345K18.2	5:150040435-150058927	q1	q2	NOTEST	0	0	0	0	1	1	no
ENSG00000250310	ENSG00000250310	RP5-1029K10.4	17:47572654-47661189	q1	q2	NOTEST	0	0	0	0	1	1	no
ENSG00000250312	ENSG00000250312	ZNF718	4:123965-157779	q1	q2	OK	0.902574	0.577749	-0.643604	-0.570737	0.412	0.999907	no
ENSG00000250313	ENSG00000250313	RP11-5P22.3	5:65803371-65807432	q1	q2	NOTEST	0	0	0	0	1	1	no
ENSG00000250315	ENSG00000250315	RP11-44F21.4	4:76026686-76027153	q1	q2	NOTEST	0	0	0	0	1	1	no
ENSG00000250316	ENSG00000250316	RP11-618M23.1	8:18942501-19116979	q1	q2	NOTEST	0	0	0	0	1	1	no
ENSG00000250317	ENSG00000250317	SMIM20	4:25749054-25931435	q1	q2	OK	32.9973	31.8374	-0.0516245	-0.0444304	0.94285	0.999907	no
ENSG00000250318	ENSG00000250318	CTA-963H5.5	22:31031638-31065003	q1	q2	OK	2.52472	2.91757	0.208646	0.0945699	0.9098	0.999907	no
ENSG00000250319	ENSG00000250319	CTD-2272G21.3	5:23262267-23263294	q1	q2	NOTEST	0	0	0	0	1	1	no
ENSG00000250320	ENSG00000250320	CTD-2269F5.1	5:83236372-83786583	q1	q2	NOTEST	0	0.184758	inf	0	1	1	no
ENSG00000250321	ENSG00000250321	RP11-478C6.4	4:331602-378653	q1	q2	NOTEST	0	0	0	0	1	1	no
ENSG00000250322	ENSG00000250322	CTB-51E13.1	4:123844228-124240605	q1	q2	NOTEST	0	0	0	0	1	1	no
ENSG00000250324	ENSG00000250324	MRPL22P1	4:57036360-57194791	q1	q2	NOTEST	0	0	0	0	1	1	no
ENSG00000250325	ENSG00000250325	IGBP1P4	4:83322730-83323609	q1	q2	NOTEST	0	0.0941628	inf	0	1	1	no
ENSG00000250326	ENSG00000250326	RP11-284M14.1	4:143854347-144106014	q1	q2	NOTEST	0.428167	0.409026	-0.0659809	0	1	1	no
ENSG00000250327	ENSG00000250327	RP11-173M11.2	4:187025572-187093821	q1	q2	NOTEST	0.389105	0.0973983	-1.99819	0	1	1	no
ENSG00000250328	ENSG00000250328	CTC-210G5.1	5:121646991-121814782	q1	q2	NOTEST	0.144221	0.0783254	-0.880728	0	1	1	no
ENSG00000250329	ENSG00000250329	KDELC1P1	5:127419457-127525380	q1	q2	NOTEST	0.0171123	0.0164167	-0.0598688	0	1	1	no
ENSG00000250330	ENSG00000250330	CTC-422A18.2	5:78293437-78531861	q1	q2	NOTEST	0	0	0	0	1	1	no
ENSG00000250331	ENSG00000250331	RP11-1E3.1	5:96840399-97006750	q1	q2	NOTEST	0.134208	0.0404669	-1.72966	0	1	1	no
ENSG00000250332	ENSG00000250332	CTD-2272G21.2	5:23303673-23305252	q1	q2	NOTEST	0	0	0	0	1	1	no
ENSG00000250333	ENSG00000250333	RP11-4O3.1	4:58462105-58524966	q1	q2	NOTEST	0	0	0	0	1	1	no
ENSG00000250334	ENSG00000250334	LINC00989	4:80413569-80497614	q1	q2	NOTEST	0	0	0	0	1	1	no
ENSG00000250337	ENSG00000250337	LINC01021	5:27472398-27496508	q1	q2	OK	2.64413	2.99502	0.179772	0.18581	0.7766	0.999907	no
ENSG00000250338	ENSG00000250338	RP11-395I6.2	4:40267091-40268077	q1	q2	NOTEST	0	0	0	0	1	1	no
ENSG00000250339	ENSG00000250339	CXCL1P	4:74809727-74810041	q1	q2	NOTEST	0	0	0	0	1	1	no
ENSG00000250340	ENSG00000250340	RP11-577G20.1	4:59390679-59402493	q1	q2	NOTEST	0	0	0	0	1	1	no
ENSG00000250341	ENSG00000250341	RP11-785F11.1	4:137717876-138133953	q1	q2	NOTEST	0	0	0	0	1	1	no
ENSG00000250342	ENSG00000250342	RP11-747H12.6	4:9053567-9053777	q1	q2	OK	0	3.42402	inf	#NAME?	0.01635	0.849569	no
ENSG00000250343	ENSG00000250343	CTC-255N20.1	5:146559766-146614422	q1	q2	NOTEST	0.0335934	0.105527	1.65137	0	1	1	no
ENSG00000250344	ENSG00000250344	RP11-647P12.1	4:121956767-122001631	q1	q2	NOTEST	0	0	0	0	1	1	no
ENSG00000250345	ENSG00000250345	RP11-780M14.1	4:144480624-144786225	q1	q2	NOTEST	0	0	0	0	1	1	no
ENSG00000250346	ENSG00000250346	EEF1GP2	5:147301741-147302984	q1	q2	NOTEST	0	0	0	0	1	1	no
ENSG00000250347	ENSG00000250347	AC005740.4	5:141416271-141416690	q1	q2	NOTEST	0	0	0	0	1	1	no
ENSG00000250348	ENSG00000250348	RP11-466P24.6	5:75377770-75649764	q1	q2	NOTEST	0	0	0	0	1	1	no
ENSG00000250349	ENSG00000250349	TM4SF2	X:37208527-38548169	q1	q2	NOTEST	0.375136	0	#NAME?	0	1	1	no
ENSG00000250350	ENSG00000250350	RP11-731D1.3	4:152020724-152246784	q1	q2	NOTEST	0	0	0	0	1	1	no
ENSG00000250351	ENSG00000250351	RP11-432M8.10	5:17620641-17621048	q1	q2	NOTEST	0	0	0	0	1	1	no
ENSG00000250354	ENSG00000250354	RP11-76G10.1	4:148999912-149365850	q1	q2	NOTEST	0	0	0	0	1	1	no
ENSG00000250355	ENSG00000250355	RP11-79L21.1	3:132276981-132593067	q1	q2	NOTEST	0	0	0	0	1	1	no
ENSG00000250356	ENSG00000250356	HSPE1P23	4:75843031-75843348	q1	q2	NOTEST	0	0	0	0	1	1	no
ENSG00000250357	ENSG00000250357	RP11-503L19.1	4:149614183-149615475	q1	q2	NOTEST	0	0	0	0	1	1	no
ENSG00000250358	ENSG00000250358	RP11-159K7.2	5:111964132-111967797	q1	q2	OK	5.33951	5.95541	0.157494	0.148234	0.83935	0.999907	no
ENSG00000250359	ENSG00000250359	PTP4A1P4	5:85383343-85383665	q1	q2	NOTEST	0	0	0	0	1	1	no
ENSG00000250360	ENSG00000250360	CTD-2089N3.1	5:50261520-50262842	q1	q2	NOTEST	0	0	0	0	1	1	no
ENSG00000250361	ENSG00000250361	GYPB	4:144833483-145061904	q1	q2	NOTEST	0	0	0	0	1	1	no
ENSG00000250362	ENSG00000250362	AC008592.5	5:95197489-95210223	q1	q2	NOTEST	0	0	0	0	1	1	no
ENSG00000250363	ENSG00000250363	KRT18P21	4:116841862-116843134	q1	q2	NOTEST	0	0	0	0	1	1	no
ENSG00000250365	ENSG00000250365	CTD-2213F21.2	14:31717833-31926716	q1	q2	OK	0.922384	0.508412	-0.85937	-0.148882	0.59475	0.999907	no
ENSG00000250366	ENSG00000250366	LINC00617	14:96342728-96391908	q1	q2	NOTEST	0.0334215	0	#NAME?	0	1	1	no
ENSG00000250371	ENSG00000250371	RP11-22A3.2	4:12860724-12866585	q1	q2	NOTEST	0.0360269	0	#NAME?	0	1	1	no
ENSG00000250372	ENSG00000250372	MARK2P4	4:176933188-176935568	q1	q2	NOTEST	0	0	0	0	1	1	no
ENSG00000250374	ENSG00000250374	RP11-219C20.1	4:165980299-165981706	q1	q2	NOTEST	0	0.0177905	inf	0	1	1	no
ENSG00000250375	ENSG00000250375	RP11-340A13.3	4:59912737-59940974	q1	q2	NOTEST	0	0	0	0	1	1	no
ENSG00000250376	ENSG00000250376	CTD-2005D20.1	4:69650335-69653192	q1	q2	NOTEST	0	0	0	0	1	1	no
ENSG00000250377	ENSG00000250377	CTC-467M3.3	5:87803362-88762215	q1	q2	OK	1.21683	1.2915	0.0859188	0.0124732	0.9656	0.999907	no
ENSG00000250378	ENSG00000250378	RP11-119J18.1	5:135148355-135162271	q1	q2	NOTEST	0	0	0	0	1	1	no
ENSG00000250379	ENSG00000250379	RP11-23P13.4	15:42066631-42120134	q1	q2	NOTEST	0.0650817	0.130272	1.0012	0	1	1	no
ENSG00000250381	ENSG00000250381	UNC93B4	4:4145184-4152148	q1	q2	NOTEST	0	0	0	0	1	1	no
ENSG00000250383	ENSG00000250383	CTD-2197I11.1	5:108083522-108532542	q1	q2	NOTEST	0	0	0	0	1	1	no
ENSG00000250384	ENSG00000250384	UBE2CP3	4:57829535-58071676	q1	q2	NOTEST	0	0	0	0	1	1	no
ENSG00000250385	ENSG00000250385	RP11-310P5.2	5:524819-526709	q1	q2	NOTEST	0	0	0	0	1	1	no
ENSG00000250386	ENSG00000250386	RP11-432M8.11	5:17625659-17626068	q1	q2	NOTEST	0.115936	0.119634	0.0453012	0	1	1	no
ENSG00000250387	ENSG00000250387	RP11-136K7.2	5:70647681-70742396	q1	q2	NOTEST	0	0	0	0	1	1	no
ENSG00000250389	ENSG00000250389	MTND6P2	5:8618692-8619216	q1	q2	NOTEST	0	0	0	0	1	1	no
ENSG00000250390	ENSG00000250390	RP11-338H14.1	11:95215569-95230717	q1	q2	NOTEST	0	0.0567736	inf	0	1	1	no
ENSG00000250391	ENSG00000250391	CTD-2160D9.1	5:99283998-99285287	q1	q2	NOTEST	0	0	0	0	1	1	no
ENSG00000250392	ENSG00000250392	RP11-700N1.1	4:120858711-120885448	q1	q2	NOTEST	0	0	0	0	1	1	no
ENSG00000250393	ENSG00000250393	RP11-480G3.1	4:10144990-10145279	q1	q2	NOTEST	0	0	0	0	1	1	no
ENSG00000250397	ENSG00000250397	RP11-1391J7.1	11:842807-867116	q1	q2	OK	1.20096	0.60416	-0.991187	-0.456093	0.55735	0.999907	no
ENSG00000250398	ENSG00000250398	RP11-27G13.4	4:156304258-156305254	q1	q2	NOTEST	0	0	0	0	1	1	no
ENSG00000250400	ENSG00000250400	LINC00977	8:130228712-130253496	q1	q2	NOTEST	0	0	0	0	1	1	no
ENSG00000250402	ENSG00000250402	RP11-395P13.4	5:124712526-124713132	q1	q2	NOTEST	0.0594483	0	#NAME?	0	1	1	no
ENSG00000250403	ENSG00000250403	RP11-15B17.2	4:100869242-101136662	q1	q2	NOTEST	0.041064	0	#NAME?	0	1	1	no
ENSG00000250404	ENSG00000250404	AC090587.2	11:3686816-3847601	q1	q2	OK	0.97123	0.573505	-0.760007	-0.244829	0.77455	0.999907	no
ENSG00000250405	ENSG00000250405	RP11-114H7.2	5:130329945-130331857	q1	q2	NOTEST	0	0	0	0	1	1	no
ENSG00000250406	ENSG00000250406	RP13-539F13.3	4:145772723-145795939	q1	q2	NOTEST	0	0	0	0	1	1	no
ENSG00000250407	ENSG00000250407	CTB-99A3.1	5:145942788-146464347	q1	q2	NOTEST	0	0	0	0	1	1	no
ENSG00000250409	ENSG00000250409	CTB-3M24.3	5:132496129-132948255	q1	q2	NOTEST	0	0	0	0	1	1	no
ENSG00000250410	ENSG00000250410	RP11-714G18.1	4:186080818-186317053	q1	q2	NOTEST	0.228307	0.309105	0.437122	0	1	1	no
ENSG00000250411	ENSG00000250411	RP11-257I8.2	5:124372523-124377932	q1	q2	NOTEST	0	0	0	0	1	1	no
ENSG00000250412	ENSG00000250412	KLHL2P1	4:120255483-120299388	q1	q2	NOTEST	0	0.142268	inf	0	1	1	no
ENSG00000250413	ENSG00000250413	RP11-448G15.1	4:9772776-10056560	q1	q2	NOTEST	0	0	0	0	1	1	no
ENSG00000250415	ENSG00000250415	CTC-461F20.1	5:16473146-16630078	q1	q2	NOTEST	0.135835	0.0420562	-1.69147	0	1	1	no
ENSG00000250416	ENSG00000250416	SEC63P2	4:35489433-35491372	q1	q2	NOTEST	0	0	0	0	1	1	no
ENSG00000250417	ENSG00000250417	CTD-2194D22.2	5:1856083-1856682	q1	q2	NOTEST	0	0	0	0	1	1	no
ENSG00000250418	ENSG00000250418	RP11-503D12.1	5:44698532-44700910	q1	q2	NOTEST	0	0	0	0	1	1	no
ENSG00000250420	ENSG00000250420	AACSP1	5:178191861-178245436	q1	q2	NOTEST	0.017661	0.0265432	0.58777	0	1	1	no
ENSG00000250421	ENSG00000250421	RP11-83M16.6	5:66675205-67198428	q1	q2	NOTEST	0	0	0	0	1	1	no
ENSG00000250422	ENSG00000250422	RP11-484L7.1	5:45259348-45696253	q1	q2	NOTEST	0	0	0	0	1	1	no
ENSG00000250423	ENSG00000250423	KIAA1210	X:118212597-118284542	q1	q2	NOTEST	0.00295247	0.00567948	0.943835	0	1	1	no
ENSG00000250425	ENSG00000250425	OR7E35P	4:9756521-9757402	q1	q2	NOTEST	0	0	0	0	1	1	no
ENSG00000250426	ENSG00000250426	FTLP10	4:69048009-69111438	q1	q2	NOTEST	0	0	0	0	1	1	no
ENSG00000250427	ENSG00000250427	CTD-3179P9.2	5:117618269-117620477	q1	q2	NOTEST	0	0	0	0	1	1	no
ENSG00000250428	ENSG00000250428	RP11-1082L8.1	8:125847125-125966570	q1	q2	NOTEST	0	0	0	0	1	1	no
ENSG00000250430	ENSG00000250430	RP11-366M4.15	4:165947412-165948096	q1	q2	NOTEST	0	0	0	0	1	1	no
ENSG00000250431	ENSG00000250431	RP13-577H12.2	4:175750818-175900532	q1	q2	NOTEST	0	0	0	0	1	1	no
ENSG00000250432	ENSG00000250432	RP11-834C11.5	12:54452037-54519776	q1	q2	NOTEST	0	0.14396	inf	0	1	1	no
ENSG00000250433	ENSG00000250433	CLSTN2-AS1	3:139654026-140296239	q1	q2	NOTEST	0.018575	0.00963119	-0.94758	0	1	1	no
ENSG00000250436	ENSG00000250436	RP11-622A1.2	4:74374519-74399845	q1	q2	NOTEST	0	0	0	0	1	1	no
ENSG00000250437	ENSG00000250437	RP11-116A1.1	5:88877025-88973518	q1	q2	NOTEST	0	0	0	0	1	1	no
ENSG00000250438	ENSG00000250438	CTD-2308B18.2	5:123805283-123805594	q1	q2	NOTEST	0	0	0	0	1	1	no
ENSG00000250439	ENSG00000250439	FGD5P1	3:13974552-14124311	q1	q2	NOTEST	0.00976811	0	#NAME?	0	1	1	no
ENSG00000250441	ENSG00000250441	RP11-47F1.1	5:108083522-108532542	q1	q2	NOTEST	0.225822	0.211857	-0.0920918	0	1	1	no
ENSG00000250442	ENSG00000250442	EIF3KP3	4:116843170-117218316	q1	q2	NOTEST	0	0	0	0	1	1	no
ENSG00000250443	ENSG00000250443	AC128709.1	3:197232132-197233857	q1	q2	NOTEST	0.0918598	0.0616885	-0.574432	0	1	1	no
ENSG00000250444	ENSG00000250444	CCT5P1	5:114847773-114849391	q1	q2	NOTEST	0.370785	0.232965	-0.670473	0	1	1	no
ENSG00000250446	ENSG00000250446	CTD-2275D24.3	5:73617455-73635977	q1	q2	NOTEST	0	0	0	0	1	1	no
ENSG00000250447	ENSG00000250447	CTD-2081C10.1	5:53072473-53115516	q1	q2	NOTEST	0.0332451	0.229771	2.78898	0	1	1	no
ENSG00000250448	ENSG00000250448	RP11-19O2.2	5:16067247-16185694	q1	q2	NOTEST	0	0	0	0	1	1	no
ENSG00000250451	ENSG00000250451	HOXC-AS1	12:54375292-54449814	q1	q2	NOTEST	0	0	0	0	1	1	no
ENSG00000250453	ENSG00000250453	CTD-2134P3.1	5:28782784-28809362	q1	q2	NOTEST	0	0	0	0	1	1	no
ENSG00000250455	ENSG00000250455	RP11-648M2.1	5:37377150-37378073	q1	q2	NOTEST	0	0	0	0	1	1	no
ENSG00000250456	ENSG00000250456	AC006552.1	4:55469377-55473298	q1	q2	NOTEST	0	0.0106931	inf	0	1	1	no
ENSG00000250458	ENSG00000250458	RP11-107E21.1	4:124571421-124851561	q1	q2	NOTEST	0	0	0	0	1	1	no
ENSG00000250461	ENSG00000250461	RP11-631M6.2	5:60628099-60841997	q1	q2	OK	7.33857	4.46798	-0.715877	-0.31078	0.72875	0.999907	no
ENSG00000250462	ENSG00000250462	LRRC37BP1	17:28900488-28999807	q1	q2	OK	14.0299	9.82055	-0.514632	-0.6747	0.2986	0.999907	no
ENSG00000250464	ENSG00000250464	RP11-148K14.1	4:56179177-56180091	q1	q2	NOTEST	0	0	0	0	1	1	no
ENSG00000250467	ENSG00000250467	RP11-227F19.1	4:41746098-41826136	q1	q2	NOTEST	0	0	0	0	1	1	no
ENSG00000250470	ENSG00000250470	AP000351.3	22:24309088-24326106	q1	q2	NOTEST	0	0	0	0	1	1	no
ENSG00000250471	ENSG00000250471	GMPSP1	4:8176147-8176726	q1	q2	OK	2.13198	2.5843	0.277581	0.25181	0.7093	0.999907	no
ENSG00000250472	ENSG00000250472	TRIM36-IT1	5:114460458-114516243	q1	q2	NOTEST	0	0.0670251	inf	0	1	1	no
ENSG00000250473	ENSG00000250473	DUTP7	4:52709165-52783003	q1	q2	NOTEST	0	0.145408	inf	0	1	1	no
ENSG00000250474	ENSG00000250474	WBP1LP2	7:107220001-107269943	q1	q2	NOTEST	0.361499	0.208161	-0.796289	0	1	1	no
ENSG00000250475	ENSG00000250475	RP11-312A15.3	4:158889563-158890767	q1	q2	NOTEST	0	0	0	0	1	1	no
ENSG00000250476	ENSG00000250476	ENPP7P9	4:3968760-3969387	q1	q2	NOTEST	0	0	0	0	1	1	no
ENSG00000250479	ENSG00000250479	CHCHD10	22:24105207-24126503	q1	q2	OK	17.5411	24.8986	0.505325	0.432802	0.5777	0.999907	no
ENSG00000250480	ENSG00000250480	RP11-101B14.1	5:56416622-56418451	q1	q2	NOTEST	0	0	0	0	1	1	no
ENSG00000250481	ENSG00000250481	CTD-2247C11.1	5:4974802-5034380	q1	q2	NOTEST	0	0	0	0	1	1	no
ENSG00000250482	ENSG00000250482	RP11-152K4.1	5:31094083-31329253	q1	q2	NOTEST	0.311903	0.281881	-0.146013	0	1	1	no
ENSG00000250483	ENSG00000250483	PPM1AP1	8:15663657-15664792	q1	q2	OK	0.693066	0.82139	0.245075	0.205027	0.77515	0.999907	no
ENSG00000250484	ENSG00000250484	RP11-728C8.1	4:124983616-124984145	q1	q2	NOTEST	0	0	0	0	1	1	no
ENSG00000250485	ENSG00000250485	EXOC7P1	4:109338860-109340919	q1	q2	NOTEST	0	0	0	0	1	1	no
ENSG00000250486	ENSG00000250486	FAM218A	4:165869230-165899980	q1	q2	NOTEST	0	0	0	0	1	1	no
ENSG00000250488	ENSG00000250488	RP11-6C14.1	4:160587654-160698936	q1	q2	NOTEST	0	0	0	0	1	1	no
ENSG00000250490	ENSG00000250490	CTD-2324F15.2	5:6310553-6339997	q1	q2	NOTEST	0.097885	0.181256	0.888866	0	1	1	no
ENSG00000250492	ENSG00000250492	INTS6P1	5:39719085-39721615	q1	q2	NOTEST	0.353551	0.249135	-0.504993	0	1	1	no
ENSG00000250493	ENSG00000250493	RP11-640N11.2	11:120382467-120859613	q1	q2	NOTEST	0.00368074	0.00353973	-0.0563561	0	1	1	no
ENSG00000250494	ENSG00000250494	RP11-162D9.1	8:54074898-54075547	q1	q2	NOTEST	0	0	0	0	1	1	no
ENSG00000250496	ENSG00000250496	ABT1P1	4:99916770-99983964	q1	q2	NOTEST	0	0	0	0	1	1	no
ENSG00000250497	ENSG00000250497	AC007126.1	4:13656802-13978699	q1	q2	NOTEST	0	0	0	0	1	1	no
ENSG00000250500	ENSG00000250500	RP11-119H12.3	4:113718205-113719847	q1	q2	NOTEST	0	0	0	0	1	1	no
ENSG00000250501	ENSG00000250501	RP11-98O2.1	4:139694703-139722793	q1	q2	NOTEST	0	0	0	0	1	1	no
ENSG00000250503	ENSG00000250503	RP11-401I19.1	4:131802181-131806796	q1	q2	NOTEST	0	0	0	0	1	1	no
ENSG00000250504	ENSG00000250504	KRT18P51	4:145493389-145494135	q1	q2	NOTEST	0	0	0	0	1	1	no
ENSG00000250505	ENSG00000250505	AC006499.3	4:10286584-10287332	q1	q2	NOTEST	0	0	0	0	1	1	no
ENSG00000250506	ENSG00000250506	CDK3	17:73937587-74023533	q1	q2	OK	5.5858	3.27404	-0.77069	-0.363388	0.6672	0.999907	no
ENSG00000250507	ENSG00000250507	AC008984.6	19:54818352-54850421	q1	q2	NOTEST	0	0	0	0	1	1	no
ENSG00000250508	ENSG00000250508	RP11-757G1.6	11:68638131-68642010	q1	q2	NOTEST	0.0151733	0.00707733	-1.10026	0	1	1	no
ENSG00000250509	ENSG00000250509	CTC-573N18.1	5:179868558-179870238	q1	q2	NOTEST	0	0	0	0	1	1	no
ENSG00000250510	ENSG00000250510	GPR162	12:6930710-6949018	q1	q2	NOTEST	0	0	0	0	1	1	no
ENSG00000250511	ENSG00000250511	RP11-380D23.1	4:111286888-111486441	q1	q2	NOTEST	0	0	0	0	1	1	no
ENSG00000250514	ENSG00000250514	RP11-96P7.1	16:76311175-76692375	q1	q2	NOTEST	0	0	0	0	1	1	no
ENSG00000250515	ENSG00000250515	RP11-515C16.7	5:140111874-140112448	q1	q2	NOTEST	0	0	0	0	1	1	no
ENSG00000250516	ENSG00000250516	RP11-380I10.2	8:28083445-28085079	q1	q2	NOTEST	0.0302961	0	#NAME?	0	1	1	no
ENSG00000250517	ENSG00000250517	LDHAL6CP	12:63397332-63400682	q1	q2	NOTEST	0	0	0	0	1	1	no
ENSG00000250519	ENSG00000250519	RP11-680H20.2	11:93971315-94012372	q1	q2	OK	1.07556	0.380245	-1.50009	-0.929479	0.2037	0.999907	no
ENSG00000250522	ENSG00000250522	AC004066.3	4:106461346-106473512	q1	q2	NOTEST	0	0	0	0	1	1	no
ENSG00000250523	ENSG00000250523	RP11-756P10.1	4:189321889-189602205	q1	q2	NOTEST	0	0	0	0	1	1	no
ENSG00000250524	ENSG00000250524	RP11-730N24.2	5:24882051-24885570	q1	q2	NOTEST	0	0	0	0	1	1	no
ENSG00000250526	ENSG00000250526	CCT6P2	5:14639534-14641127	q1	q2	NOTEST	0.0965167	0.171652	0.830639	0	1	1	no
ENSG00000250529	ENSG00000250529	CTD-2247C11.5	5:5034471-5078424	q1	q2	NOTEST	0	0	0	0	1	1	no
ENSG00000250530	ENSG00000250530	RP11-436H11.3	5:123972607-124084500	q1	q2	NOTEST	0	0	0	0	1	1	no
ENSG00000250532	ENSG00000250532	RP11-727M10.1	4:75284633-75306174	q1	q2	NOTEST	0	0	0	0	1	1	no
ENSG00000250535	ENSG00000250535	STK19P	6:31981046-31981564	q1	q2	NOTEST	0	0	0	0	1	1	no
ENSG00000250536	ENSG00000250536	ABHD17AP3	1:214776537-214837931	q1	q2	NOTEST	0.219749	0.0486823	-2.17438	0	1	1	no
ENSG00000250537	ENSG00000250537	DUX4L8	4:190988795-190990406	q1	q2	NOTEST	0	0	0	0	1	1	no
ENSG00000250538	ENSG00000250538	RP11-92A5.2	4:156127680-156138230	q1	q2	OK	2.72249	3.23347	0.248157	0.182163	0.8086	0.999907	no
ENSG00000250539	ENSG00000250539	KRT8P33	5:122680578-122759286	q1	q2	OK	0.373582	0.491282	0.395128	0.107414	0.86735	0.999907	no
ENSG00000250540	ENSG00000250540	RP11-58H15.3	4:144418564-144419279	q1	q2	NOTEST	0	0	0	0	1	1	no
ENSG00000250541	ENSG00000250541	RP11-302F12.10	4:25749054-25931435	q1	q2	NOTEST	0	0	0	0	1	1	no
ENSG00000250543	ENSG00000250543	RP11-442N1.1	3:139407244-139408184	q1	q2	NOTEST	0	0	0	0	1	1	no
ENSG00000250544	ENSG00000250544	CTC-493L21.1	5:86042634-86045589	q1	q2	NOTEST	0	0	0	0	1	1	no
ENSG00000250546	ENSG00000250546	RP11-8L2.1	4:84717588-85214565	q1	q2	NOTEST	0	0	0	0	1	1	no
ENSG00000250547	ENSG00000250547	RP11-719L21.1	4:164186726-164187735	q1	q2	NOTEST	0	0	0	0	1	1	no
ENSG00000250548	ENSG00000250548	RP11-47I22.2	14:61654276-62125414	q1	q2	NOTEST	0	0.00488567	inf	0	1	1	no
ENSG00000250550	ENSG00000250550	PPBPP1	4:74702213-74714781	q1	q2	NOTEST	0	0	0	0	1	1	no
ENSG00000250551	ENSG00000250551	RP11-254I22.1	5:95220801-96143803	q1	q2	NOTEST	0	0	0	0	1	1	no
ENSG00000250555	ENSG00000250555	CTC-467M3.2	5:87803362-88762215	q1	q2	NOTEST	0	0	0	0	1	1	no
ENSG00000250556	ENSG00000250556	CCDC34P1	4:112723956-112993854	q1	q2	NOTEST	0	0	0	0	1	1	no
ENSG00000250558	ENSG00000250558	RP11-432M8.3	5:17590472-17591069	q1	q2	NOTEST	0	0	0	0	1	1	no
ENSG00000250560	ENSG00000250560	RP11-598G2.1	4:76120076-76120289	q1	q2	NOTEST	0	0	0	0	1	1	no
ENSG00000250561	ENSG00000250561	OR7E59P	7:6919257-6920257	q1	q2	NOTEST	0	0	0	0	1	1	no
ENSG00000250562	ENSG00000250562	RPL38P4	3:98216447-98312567	q1	q2	NOTEST	0	0	0	0	1	1	no
ENSG00000250563	ENSG00000250563	KNOP1P5	8:127084830-127086475	q1	q2	NOTEST	0.0392981	0	#NAME?	0	1	1	no
ENSG00000250564	ENSG00000250564	RP11-215P8.4	5:133764741-133828210	q1	q2	NOTEST	0	0	0	0	1	1	no
ENSG00000250565	ENSG00000250565	ATP6V1E2	2:46717888-46852881	q1	q2	OK	4.95817	2.59899	-0.93186	-0.308256	0.3073	0.999907	no
ENSG00000250566	ENSG00000250566	UGT2B29P	4:69375158-69383365	q1	q2	NOTEST	0	0	0	0	1	1	no
ENSG00000250567	ENSG00000250567	CTD-2154H6.1	5:102744641-102748212	q1	q2	NOTEST	0	0	0	0	1	1	no
ENSG00000250568	ENSG00000250568	RP11-333E13.2	4:39824482-39979576	q1	q2	OK	6.83227	4.82103	-0.503024	-0.0851747	0.80255	0.999907	no
ENSG00000250569	ENSG00000250569	NTAN1P2	8:87345502-87777251	q1	q2	OK	0.345103	0.489306	0.503713	0.0449668	0.776	0.999907	no
ENSG00000250571	ENSG00000250571	GLI4	8:144328990-144359101	q1	q2	OK	13.6158	11.7096	-0.217581	-0.25641	0.69205	0.999907	no
ENSG00000250572	ENSG00000250572	RP11-529H2.1	4:88183082-88187974	q1	q2	NOTEST	0	0	0	0	1	1	no
ENSG00000250573	ENSG00000250573	AC006499.5	4:10261068-10261762	q1	q2	NOTEST	0	0	0	0	1	1	no
ENSG00000250574	ENSG00000250574	CTD-2275D10.2	5:75699073-76031606	q1	q2	NOTEST	0	0	0	0	1	1	no
ENSG00000250575	ENSG00000250575	RP4-669L17.8	1:317719-461954	q1	q2	NOTEST	0	0	0	0	1	1	no
ENSG00000250576	ENSG00000250576	CTD-2154B17.1	5:10775169-10777174	q1	q2	NOTEST	0	0	0	0	1	1	no
ENSG00000250577	ENSG00000250577	RP11-577B7.1	4:139741107-139933800	q1	q2	NOTEST	0	0	0	0	1	1	no
ENSG00000250579	ENSG00000250579	CTD-2297D10.2	5:5132892-5140167	q1	q2	OK	2.5224	1.02971	-1.29256	-1.00926	0.1764	0.999907	no
ENSG00000250580	ENSG00000250580	RP11-93K22.14	3:129918550-129918761	q1	q2	NOTEST	0	0	0	0	1	1	no
ENSG00000250582	ENSG00000250582	SMAD1-AS2	4:146402345-146479231	q1	q2	NOTEST	0	0.0512839	inf	0	1	1	no
ENSG00000250583	ENSG00000250583	CTD-2233C11.2	5:33519720-33522335	q1	q2	NOTEST	0	0	0	0	1	1	no
ENSG00000250584	ENSG00000250584	RP11-325I22.2	5:1363696-1380182	q1	q2	NOTEST	0	0	0	0	1	1	no
ENSG00000250585	ENSG00000250585	LINC00604	5:40260758-40267759	q1	q2	NOTEST	0	0	0	0	1	1	no
ENSG00000250587	ENSG00000250587	RP11-136H13.1	5:30248456-30249000	q1	q2	NOTEST	0	0	0	0	1	1	no
ENSG00000250588	ENSG00000250588	IQCJ-SCHIP1	3:158680023-159615155	q1	q2	OK	37.2705	31.3375	-0.250146	-0.234529	0.71665	0.999907	no
ENSG00000250590	ENSG00000250590	RP11-565A3.2	4:188454031-188593795	q1	q2	NOTEST	0	0	0	0	1	1	no
ENSG00000250591	ENSG00000250591	PRSS3P1	7:142468263-142471794	q1	q2	NOTEST	0	0	0	0	1	1	no
ENSG00000250592	ENSG00000250592	RP11-39E3.3	3:130569438-131100319	q1	q2	NOTEST	0	0	0	0	1	1	no
ENSG00000250594	ENSG00000250594	RP11-433B3.1	4:111186020-111186173	q1	q2	NOTEST	0	0	0	0	1	1	no
ENSG00000250596	ENSG00000250596	RP11-440I14.2	4:175444851-175461935	q1	q2	NOTEST	0	0	0	0	1	1	no
ENSG00000250597	ENSG00000250597	RP11-725M22.1	4:34659227-34671054	q1	q2	NOTEST	0	0	0	0	1	1	no
ENSG00000250599	ENSG00000250599	AC064853.3	2:228474805-228513322	q1	q2	NOTEST	0	0.0257736	inf	0	1	1	no
ENSG00000250600	ENSG00000250600	ROPN1L-AS1	5:10441401-10472141	q1	q2	NOTEST	0	0	0	0	1	1	no
ENSG00000250602	ENSG00000250602	RP11-517I3.1	5:125695823-125832186	q1	q2	NOTEST	0.045395	0.0408731	-0.151382	0	1	1	no
ENSG00000250603	ENSG00000250603	CTC-228N24.2	5:127039081-127418864	q1	q2	NOTEST	0	0	0	0	1	1	no
ENSG00000250604	ENSG00000250604	RP11-597D13.8	4:159045625-159176563	q1	q2	NOTEST	0	0	0	0	1	1	no
ENSG00000250606	ENSG00000250606	PRSS3P2	7:142478063-142482416	q1	q2	NOTEST	0	0	0	0	1	1	no
ENSG00000250608	ENSG00000250608	RP11-933H2.4	3:130569438-131100319	q1	q2	NOTEST	0.0345664	0.0121155	-1.51251	0	1	1	no
ENSG00000250609	ENSG00000250609	RP11-158C21.2	4:155444638-155445959	q1	q2	NOTEST	0	0	0	0	1	1	no
ENSG00000250611	ENSG00000250611	RP11-339D20.1	4:20039182-20039595	q1	q2	NOTEST	0	0	0	0	1	1	no
ENSG00000250612	ENSG00000250612	RP11-618I10.2	4:70212326-70223895	q1	q2	NOTEST	0	0	0	0	1	1	no
ENSG00000250613	ENSG00000250613	RP11-136I13.1	4:10412619-10413268	q1	q2	NOTEST	0	0	0	0	1	1	no
ENSG00000250614	ENSG00000250614	AC007078.4	7:76090992-76135312	q1	q2	NOTEST	0	0.098515	inf	0	1	1	no
ENSG00000250615	ENSG00000250615	CTC-564N23.2	5:76367896-76462734	q1	q2	OK	5.07787	2.20597	-1.20281	-0.353417	0.7208	0.999907	no
ENSG00000250616	ENSG00000250616	RP11-455F5.3	16:30103634-30115437	q1	q2	OK	0.733367	0.412405	-0.830473	-0.388723	0.47095	0.999907	no
ENSG00000250618	ENSG00000250618	RP11-548K12.9	7:57877306-57877903	q1	q2	NOTEST	0	0	0	0	1	1	no
ENSG00000250619	ENSG00000250619	CTD-2215L10.1	5:9001885-9546187	q1	q2	NOTEST	0	0	0	0	1	1	no
ENSG00000250620	ENSG00000250620	RP11-91J3.3	4:188334717-188336851	q1	q2	NOTEST	0	0	0	0	1	1	no
ENSG00000250622	ENSG00000250622	RP11-612J15.3	4:157893782-157894108	q1	q2	NOTEST	0	0	0	0	1	1	no
ENSG00000250623	ENSG00000250623	RP11-317B7.3	4:2073644-2243891	q1	q2	NOTEST	0	0	0	0	1	1	no
ENSG00000250624	ENSG00000250624	RP11-93M12.1	4:30722036-31148422	q1	q2	NOTEST	0	0.0904874	inf	0	1	1	no
ENSG00000250625	ENSG00000250625	RP1-142F18.2	X:141282137-141283276	q1	q2	NOTEST	0	0	0	0	1	1	no
ENSG00000250626	ENSG00000250626	RP11-756P10.2	4:189678832-189717787	q1	q2	NOTEST	0	0	0	0	1	1	no
ENSG00000250627	ENSG00000250627	TTC39CP1	4:116843170-117218316	q1	q2	NOTEST	0	0	0	0	1	1	no
ENSG00000250629	ENSG00000250629	RP11-122C5.3	5:38736156-38845931	q1	q2	NOTEST	0.126642	0.125139	-0.0172242	0	1	1	no
ENSG00000250630	ENSG00000250630	RP11-52L11.4	3:106555657-106959488	q1	q2	NOTEST	0	0	0	0	1	1	no
ENSG00000250632	ENSG00000250632	RP3-513G18.2	4:3675319-3679582	q1	q2	NOTEST	0	0	0	0	1	1	no
ENSG00000250634	ENSG00000250634	RP11-341G5.1	4:13656802-13978699	q1	q2	NOTEST	0.0110685	0	#NAME?	0	1	1	no
ENSG00000250635	ENSG00000250635	CTD-3224K15.2	5:139026883-139063467	q1	q2	NOTEST	0.122631	0.176911	0.5287	0	1	1	no
ENSG00000250636	ENSG00000250636	RP11-335L23.2	4:183949753-183950873	q1	q2	NOTEST	0	0	0	0	1	1	no
ENSG00000250637	ENSG00000250637	RP11-359P18.1	8:43298044-43308055	q1	q2	NOTEST	0	0	0	0	1	1	no
ENSG00000250640	ENSG00000250640	RP11-7O20.4	11:14926542-15103888	q1	q2	NOTEST	0	0	0	0	1	1	no
ENSG00000250641	ENSG00000250641	MEGT1	6:31654725-31685695	q1	q2	NOTEST	0	0	0	0	1	1	no
ENSG00000250642	ENSG00000250642	RP11-642E20.5	4:69148178-69151677	q1	q2	NOTEST	0	0	0	0	1	1	no
ENSG00000250643	ENSG00000250643	RP11-93K22.6	3:129672947-129688137	q1	q2	NOTEST	0	0	0	0	1	1	no
ENSG00000250644	ENSG00000250644	RP11-295K3.1	11:1753639-1785255	q1	q2	OK	1.09783	1.26671	0.206429	0.0372292	0.9188	0.999907	no
ENSG00000250645	ENSG00000250645	CTD-2228K2.1	5:271735-438406	q1	q2	NOTEST	0.117105	0.2416	1.04482	0	1	1	no
ENSG00000250646	ENSG00000250646	RP11-530I17.1	4:55919226-55991756	q1	q2	NOTEST	0	0	0	0	1	1	no
ENSG00000250650	ENSG00000250650	RP11-492L8.1	5:116355243-116355375	q1	q2	NOTEST	0	0	0	0	1	1	no
ENSG00000250651	ENSG00000250651	PABPC1P7	4:103790134-103940896	q1	q2	NOTEST	0.109196	0.120595	0.143238	0	1	1	no
ENSG00000250654	ENSG00000250654	RP11-834C11.7	12:54452037-54519776	q1	q2	NOTEST	0	0	0	0	1	1	no
ENSG00000250655	ENSG00000250655	RP11-61G24.1	4:97133429-97134251	q1	q2	NOTEST	0	0	0	0	1	1	no
ENSG00000250656	ENSG00000250656	ST3GAL1P1	4:68566997-68995598	q1	q2	NOTEST	0.172592	0.115626	-0.577894	0	1	1	no
ENSG00000250657	ENSG00000250657	RP11-1E6.1	4:43342891-43347617	q1	q2	NOTEST	0	0	0	0	1	1	no
ENSG00000250658	ENSG00000250658	RP11-138B4.1	4:188225236-188230836	q1	q2	NOTEST	0.0351751	0.148147	2.0744	0	1	1	no
ENSG00000250659	ENSG00000250659	RP11-864I4.3	11:62201015-62323707	q1	q2	NOTEST	0	0	0	0	1	1	no
ENSG00000250662	ENSG00000250662	HNRNPKP5	5:14877775-14878028	q1	q2	NOTEST	0	0.279297	inf	0	1	1	no
ENSG00000250665	ENSG00000250665	RP11-775H9.1	4:137039829-137316626	q1	q2	NOTEST	0	0	0	0	1	1	no
ENSG00000250666	ENSG00000250666	RP11-463J17.1	4:190701489-190861426	q1	q2	NOTEST	0	0	0	0	1	1	no
ENSG00000250667	ENSG00000250667	RP11-321E2.12	5:17495766-17495935	q1	q2	NOTEST	0	0	0	0	1	1	no
ENSG00000250668	ENSG00000250668	CTD-2296D1.2	5:7347098-7348090	q1	q2	NOTEST	0.102587	0.133232	0.377092	0	1	1	no
ENSG00000250669	ENSG00000250669	RP11-83M16.3	5:66675205-67198428	q1	q2	NOTEST	0	0	0	0	1	1	no
ENSG00000250670	ENSG00000250670	AC004063.1	4:105389468-106041157	q1	q2	NOTEST	0	0	0	0	1	1	no
ENSG00000250672	ENSG00000250672	CTD-2017D15.1	5:32925744-33298016	q1	q2	NOTEST	0	0	0	0	1	1	no
ENSG00000250673	ENSG00000250673	RP11-6L6.2	4:147145708-147150208	q1	q2	NOTEST	0.217927	0.12697	-0.779359	0	1	1	no
ENSG00000250674	ENSG00000250674	RP11-798K23.1	5:178882415-178883096	q1	q2	NOTEST	0	0	0	0	1	1	no
ENSG00000250677	ENSG00000250677	RP11-576N17.2	4:84154664-84169359	q1	q2	NOTEST	0	0	0	0	1	1	no
ENSG00000250678	ENSG00000250678	CTB-161M19.1	5:118342041-118584833	q1	q2	NOTEST	0.240354	0.08783	-1.45238	0	1	1	no
ENSG00000250681	ENSG00000250681	RP3-368B9.2	4:3634755-3635702	q1	q2	NOTEST	0	0	0	0	1	1	no
ENSG00000250682	ENSG00000250682	LINC00491	5:101917071-102007263	q1	q2	NOTEST	0	0	0	0	1	1	no
ENSG00000250684	ENSG00000250684	KB-1042C11.1	8:103700544-103701134	q1	q2	NOTEST	0	0	0	0	1	1	no
ENSG00000250685	ENSG00000250685	RP11-486L19.2	16:84224743-84230774	q1	q2	NOTEST	0	0	0	0	1	1	no
ENSG00000250686	ENSG00000250686	RP1-240B8.3	6:62340137-62996132	q1	q2	NOTEST	0.0468688	0.0518136	0.144701	0	1	1	no
ENSG00000250687	ENSG00000250687	RP11-497H16.7	5:69758070-69775042	q1	q2	NOTEST	0	0	0	0	1	1	no
ENSG00000250688	ENSG00000250688	TRAJ55	14:22849082-22951948	q1	q2	NOTEST	0	0	0	0	1	1	no
ENSG00000250692	ENSG00000250692	CTB-35F21.4	5:139226363-139422884	q1	q2	NOTEST	0.171335	0.092521	-0.888968	0	1	1	no
ENSG00000250693	ENSG00000250693	RPF2P2	4:116549967-116550863	q1	q2	NOTEST	0	0	0	0	1	1	no
ENSG00000250694	ENSG00000250694	CTD-2074D8.1	5:24352417-24353552	q1	q2	NOTEST	0	0	0	0	1	1	no
ENSG00000250696	ENSG00000250696	RP11-704M14.1	4:70047377-70082484	q1	q2	NOTEST	0	0	0	0	1	1	no
ENSG00000250697	ENSG00000250697	CTD-2066L21.3	5:32925744-33298016	q1	q2	NOTEST	0.0527944	0	#NAME?	0	1	1	no
ENSG00000250698	ENSG00000250698	RP11-392B6.1	4:140586921-141075338	q1	q2	NOTEST	0	0	0	0	1	1	no
ENSG00000250699	ENSG00000250699	AP000892.4	11:117103340-117283984	q1	q2	NOTEST	0	0.072223	inf	0	1	1	no
ENSG00000250703	ENSG00000250703	CTD-2533K21.1	5:26670442-26670590	q1	q2	NOTEST	0	0	0	0	1	1	no
ENSG00000250704	ENSG00000250704	RP11-423J7.1	4:150877359-150879724	q1	q2	NOTEST	0	0	0	0	1	1	no
ENSG00000250705	ENSG00000250705	CTC-470C15.1	5:87803362-88762215	q1	q2	NOTEST	0.172752	0	#NAME?	0	1	1	no
ENSG00000250706	ENSG00000250706	RP11-18H21.2	4:153067536-153099725	q1	q2	NOTEST	0	0	0	0	1	1	no
ENSG00000250708	ENSG00000250708	RP11-161D15.1	4:174798621-174912012	q1	q2	NOTEST	0	0	0	0	1	1	no
ENSG00000250709	ENSG00000250709	CCDC169-SOHLH2	13:36742344-36871979	q1	q2	NOTEST	0.0415324	8.27653e-06	-12.2929	0	1	1	no
ENSG00000250710	ENSG00000250710	OR7E99P	4:4158248-4159170	q1	q2	NOTEST	0	0	0	0	1	1	no
ENSG00000250711	ENSG00000250711	CTD-2201E18.1	5:42972725-42973194	q1	q2	NOTEST	0.0901254	0	#NAME?	0	1	1	no
ENSG00000250712	ENSG00000250712	RP11-366M4.14	4:165931610-165933003	q1	q2	NOTEST	0	0	0	0	1	1	no
ENSG00000250714	ENSG00000250714	RP11-1149O23.4	8:23046791-23088439	q1	q2	NOTEST	0.0445309	0.0423075	-0.0738933	0	1	1	no
ENSG00000250715	ENSG00000250715	RP11-432M8.19	5:17670276-17670680	q1	q2	NOTEST	0	0	0	0	1	1	no
ENSG00000250716	ENSG00000250716	RP11-121L11.2	5:3417265-3536208	q1	q2	NOTEST	0	0.0373962	inf	0	1	1	no
ENSG00000250719	ENSG00000250719	RP11-322N21.2	1:46505811-46651630	q1	q2	NOTEST	0	0	0	0	1	1	no
ENSG00000250721	ENSG00000250721	HMGB1P22	5:124601220-124601344	q1	q2	NOTEST	0	0	0	0	1	1	no
ENSG00000250722	ENSG00000250722	SEPP1	5:42756902-42887494	q1	q2	OK	16.5132	26.8927	0.703597	1.44385	0.0309	0.999907	no
ENSG00000250723	ENSG00000250723	RP11-79E3.2	4:33777968-34041515	q1	q2	NOTEST	0	0	0	0	1	1	no
ENSG00000250725	ENSG00000250725	RP11-511B7.1	4:166585501-166586823	q1	q2	NOTEST	0	0	0	0	1	1	no
ENSG00000250726	ENSG00000250726	RP11-616K6.1	4:184993555-184994192	q1	q2	NOTEST	0.257819	0.0966167	-1.41601	0	1	1	no
ENSG00000250727	ENSG00000250727	RP11-959I15.1	8:124864226-125183763	q1	q2	NOTEST	0	0.0342059	inf	0	1	1	no
ENSG00000250728	ENSG00000250728	AC010468.3	5:110490941-110491850	q1	q2	NOTEST	0	0	0	0	1	1	no
ENSG00000250730	ENSG00000250730	HMGB3P3	5:6289969-6290737	q1	q2	NOTEST	0	0	0	0	1	1	no
ENSG00000250731	ENSG00000250731	TPM3P6	19:53970988-54015941	q1	q2	NOTEST	0.0853624	0.20168	1.2404	0	1	1	no
ENSG00000250732	ENSG00000250732	RPEP1	5:64444562-64777747	q1	q2	NOTEST	0	0	0	0	1	1	no
ENSG00000250733	ENSG00000250733	C8orf17	8:140742585-141468678	q1	q2	NOTEST	0.0179869	0.00932307	-0.94807	0	1	1	no
ENSG00000250734	ENSG00000250734	RP11-404E16.1	1:151584513-151671567	q1	q2	NOTEST	0.144445	0.212288	0.555502	0	1	1	no
ENSG00000250735	ENSG00000250735	RP11-567N4.3	4:76194277-76359659	q1	q2	NOTEST	0	0	0	0	1	1	no
ENSG00000250739	ENSG00000250739	RP11-462G22.1	4:190580758-190582640	q1	q2	NOTEST	0	0	0	0	1	1	no
ENSG00000250740	ENSG00000250740	RP11-710F7.2	4:106473776-106943635	q1	q2	NOTEST	0	0.08783	inf	0	1	1	no
ENSG00000250741	ENSG00000250741	NT5C1B-RDH14	2:18735988-18770838	q1	q2	NOTEST	0	0	0	0	1	1	no
ENSG00000250742	ENSG00000250742	RP11-834C11.4	12:54519881-54526627	q1	q2	NOTEST	0	0.374064	inf	0	1	1	no
ENSG00000250745	ENSG00000250745	USP17L20	4:9259849-9261442	q1	q2	NOTEST	0	0	0	0	1	1	no
ENSG00000250746	ENSG00000250746	RP11-39C10.1	4:164445449-165305202	q1	q2	OK	0.669194	0.764969	0.192977	0.089101	0.92325	0.999907	no
ENSG00000250747	ENSG00000250747	RP11-232L2.1	5:72448242-72448765	q1	q2	NOTEST	0	0	0	0	1	1	no
ENSG00000250748	ENSG00000250748	RP11-230G5.2	12:65672422-66036152	q1	q2	NOTEST	0.0847481	0.162554	0.939664	0	1	1	no
ENSG00000250749	ENSG00000250749	RP11-451H23.1	5:179921411-180005405	q1	q2	NOTEST	0	0.0961808	inf	0	1	1	no
ENSG00000250750	ENSG00000250750	OR5BM1P	3:97772217-97772583	q1	q2	NOTEST	0	0	0	0	1	1	no
ENSG00000250751	ENSG00000250751	RP11-613C6.2	17:47778304-47906458	q1	q2	NOTEST	0	0.0657606	inf	0	1	1	no
ENSG00000250752	ENSG00000250752	GS1-24F4.1	8:6756399-6756990	q1	q2	NOTEST	0	0	0	0	1	1	no
ENSG00000250753	ENSG00000250753	RP11-241F15.10	4:49581849-49582206	q1	q2	NOTEST	0	0.285169	inf	0	1	1	no
ENSG00000250754	ENSG00000250754	RP11-386B13.3	4:185973049-186028402	q1	q2	NOTEST	0	0	0	0	1	1	no
ENSG00000250756	ENSG00000250756	RP11-225B17.1	7:32535037-33102409	q1	q2	NOTEST	0	0	0	0	1	1	no
ENSG00000250760	ENSG00000250760	RP11-440I14.4	4:175444851-175461935	q1	q2	NOTEST	0	0	0	0	1	1	no
ENSG00000250761	ENSG00000250761	RP11-711G10.1	5:7396320-7830194	q1	q2	NOTEST	0	0	0	0	1	1	no
ENSG00000250762	ENSG00000250762	RP1-313L4.4	1:167778624-167883453	q1	q2	NOTEST	0	0.245006	inf	0	1	1	no
ENSG00000250764	ENSG00000250764	CTD-2152M20.2	5:31639516-32122047	q1	q2	NOTEST	0.300234	0.115225	-1.38164	0	1	1	no
ENSG00000250765	ENSG00000250765	AC138035.1	5:180756241-180769214	q1	q2	NOTEST	0	0	0	0	1	1	no
ENSG00000250767	ENSG00000250767	RP11-1084J3.3	5:33986282-34124633	q1	q2	NOTEST	0.100147	0	#NAME?	0	1	1	no
ENSG00000250768	ENSG00000250768	RP11-204H9.2	4:65296626-65298933	q1	q2	NOTEST	0	0	0	0	1	1	no
ENSG00000250769	ENSG00000250769	RP11-241F15.3	4:49509780-49510823	q1	q2	NOTEST	0	0	0	0	1	1	no
ENSG00000250770	ENSG00000250770	RP5-1063M23.1	12:3405367-3409390	q1	q2	NOTEST	0.0220182	0.0867222	1.9777	0	1	1	no
ENSG00000250771	ENSG00000250771	RP11-153M7.3	4:154561319-154602332	q1	q2	NOTEST	0	0.0114875	inf	0	1	1	no
ENSG00000250772	ENSG00000250772	RP11-236P13.1	4:120720243-120725670	q1	q2	NOTEST	0	0	0	0	1	1	no
ENSG00000250775	ENSG00000250775	RP11-12K22.1	4:64334418-64359996	q1	q2	NOTEST	0	0	0	0	1	1	no
ENSG00000250777	ENSG00000250777	RP13-884E18.4	4:138611630-138656131	q1	q2	NOTEST	0	0	0	0	1	1	no
ENSG00000250778	ENSG00000250778	AC004980.8	7:76139744-77045717	q1	q2	NOTEST	0	0	0	0	1	1	no
ENSG00000250781	ENSG00000250781	RP11-63A11.1	4:42283846-42393285	q1	q2	NOTEST	0	0	0	0	1	1	no
ENSG00000250782	ENSG00000250782	RP11-432M8.13	5:17634568-17635162	q1	q2	NOTEST	0	0	0	0	1	1	no
ENSG00000250786	ENSG00000250786	SNHG18	5:9546311-9550721	q1	q2	OK	4.92348	7.31226	0.570638	0.76018	0.28335	0.999907	no
ENSG00000250787	ENSG00000250787	HMGN1P17	5:55677607-55677902	q1	q2	NOTEST	0	0	0	0	1	1	no
ENSG00000250788	ENSG00000250788	TUBB8P4	12:34317707-34319889	q1	q2	NOTEST	0	0	0	0	1	1	no
ENSG00000250790	ENSG00000250790	RP11-46H11.3	12:133345494-133532892	q1	q2	NOTEST	0.173866	0.169369	-0.0378103	0	1	1	no
ENSG00000250791	ENSG00000250791	RP11-55L3.1	4:117410519-117436302	q1	q2	NOTEST	0	0	0	0	1	1	no
ENSG00000250794	ENSG00000250794	ALG1L12P	8:12278540-12282509	q1	q2	NOTEST	0	0	0	0	1	1	no
ENSG00000250796	ENSG00000250796	RP11-723O4.3	3:128580155-128590383	q1	q2	NOTEST	0	0	0	0	1	1	no
ENSG00000250799	ENSG00000250799	PRODH2	19:36290889-36304201	q1	q2	NOTEST	0	0	0	0	1	1	no
ENSG00000250801	ENSG00000250801	RP11-91H12.3	5:175333941-175461683	q1	q2	NOTEST	0	0	0	0	1	1	no
ENSG00000250802	ENSG00000250802	ZBED3-AS1	5:76367896-76462734	q1	q2	OK	4.70796	4.33055	-0.12055	-0.0722479	0.859	0.999907	no
ENSG00000250803	ENSG00000250803	CTC-441N14.4	5:121464456-121518353	q1	q2	NOTEST	0	0.0871781	inf	0	1	1	no
ENSG00000250804	ENSG00000250804	RP11-747H12.3	4:8983161-8984086	q1	q2	NOTEST	0	0	0	0	1	1	no
ENSG00000250806	ENSG00000250806	CTC-293G12.1	5:99989815-99993674	q1	q2	NOTEST	0	0	0	0	1	1	no
ENSG00000250807	ENSG00000250807	RP11-432M8.2	5:17585270-17585876	q1	q2	NOTEST	0	0	0	0	1	1	no
ENSG00000250808	ENSG00000250808	RP11-531A21.4	5:5396084-5396448	q1	q2	NOTEST	0.146782	0	#NAME?	0	1	1	no
ENSG00000250812	ENSG00000250812	RP11-530I17.2	4:56085510-56086140	q1	q2	NOTEST	0	0	0	0	1	1	no
ENSG00000250813	ENSG00000250813	SERF1AP1	4:138222154-138222341	q1	q2	NOTEST	0	0	0	0	1	1	no
ENSG00000250814	ENSG00000250814	RP11-447B18.1	5:9621488-9903938	q1	q2	NOTEST	0	0	0	0	1	1	no
ENSG00000250815	ENSG00000250815	RP11-89B16.2	4:54243809-55164414	q1	q2	NOTEST	0.0503208	0.0479971	-0.0682094	0	1	1	no
ENSG00000250816	ENSG00000250816	DCAF13P2	5:17065706-17276943	q1	q2	NOTEST	0	0	0	0	1	1	no
ENSG00000250819	ENSG00000250819	RP11-576E20.1	4:17173379-17187682	q1	q2	NOTEST	0	0	0	0	1	1	no
ENSG00000250820	ENSG00000250820	RP11-91H12.4	5:175333941-175461683	q1	q2	NOTEST	0	0	0	0	1	1	no
ENSG00000250821	ENSG00000250821	RP11-345F18.1	4:56686168-56703548	q1	q2	NOTEST	0	0	0	0	1	1	no
ENSG00000250822	ENSG00000250822	CTD-2139B15.4	5:17379014-17387419	q1	q2	NOTEST	0	0	0	0	1	1	no
ENSG00000250825	ENSG00000250825	PGAM1P12	15:96981799-96987496	q1	q2	NOTEST	0	0	0	0	1	1	no
ENSG00000250826	ENSG00000250826	HNRNPA3P13	4:83049687-83050809	q1	q2	NOTEST	0	0	0	0	1	1	no
ENSG00000250827	ENSG00000250827	CTD-2141G3.1	5:51875388-51876940	q1	q2	NOTEST	0	0	0	0	1	1	no
ENSG00000250828	ENSG00000250828	RP11-790I12.3	4:70303074-70306768	q1	q2	NOTEST	0	0	0	0	1	1	no
ENSG00000250829	ENSG00000250829	RP11-11N5.1	4:187812122-187813520	q1	q2	NOTEST	0	0	0	0	1	1	no
ENSG00000250830	ENSG00000250830	MRPS35P2	5:97738245-97738436	q1	q2	NOTEST	0	0	0	0	1	1	no
ENSG00000250831	ENSG00000250831	CTD-2232E5.2	5:88762353-88765856	q1	q2	NOTEST	0	0	0	0	1	1	no
ENSG00000250833	ENSG00000250833	DNM1P17	10:30598729-30663377	q1	q2	NOTEST	0	0	0	0	1	1	no
ENSG00000250834	ENSG00000250834	KRT18P54	4:136292331-136293079	q1	q2	NOTEST	0	0	0	0	1	1	no
ENSG00000250835	ENSG00000250835	LSM3P4	4:142944312-143768585	q1	q2	NOTEST	0	0	0	0	1	1	no
ENSG00000250838	ENSG00000250838	RP11-501C14.5	17:47072627-47133012	q1	q2	NOTEST	0.201404	0	#NAME?	0	1	1	no
ENSG00000250839	ENSG00000250839	RP11-296L20.1	4:179990590-179990748	q1	q2	NOTEST	0	0	0	0	1	1	no
ENSG00000250842	ENSG00000250842	CTC-806A22.1	5:144717494-144761233	q1	q2	NOTEST	0	0.0633964	inf	0	1	1	no
ENSG00000250844	ENSG00000250844	USP17L18	4:9250355-9251948	q1	q2	NOTEST	0	0	0	0	1	1	no
ENSG00000250846	ENSG00000250846	RP11-807H7.1	4:66185280-66563747	q1	q2	NOTEST	0.187708	0.413751	1.14027	0	1	1	no
ENSG00000250847	ENSG00000250847	CTD-2020P22.1	5:120531674-120531905	q1	q2	NOTEST	0	0	0	0	1	1	no
ENSG00000250848	ENSG00000250848	CTD-2083E4.5	5:271735-438406	q1	q2	OK	0.589018	0.393407	-0.58229	-0.0966108	0.79975	0.999907	no
ENSG00000250850	ENSG00000250850	RP11-297B17.3	9:36833271-37034103	q1	q2	NOTEST	0	0	0	0	1	1	no
ENSG00000250852	ENSG00000250852	AC131180.1	2:131862419-132111282	q1	q2	NOTEST	0.059532	0.0575681	-0.0483967	0	1	1	no
ENSG00000250853	ENSG00000250853	RNF138P1	5:54603587-54830878	q1	q2	NOTEST	0.203458	0.242286	0.251979	0	1	1	no
ENSG00000250855	ENSG00000250855	RP11-269F21.1	4:112723956-112993854	q1	q2	NOTEST	0	0	0	0	1	1	no
ENSG00000250857	ENSG00000250857	TRIM60P15	8:47703686-47704686	q1	q2	NOTEST	0	0	0	0	1	1	no
ENSG00000250858	ENSG00000250858	IGBP1P5	4:27586766-27587766	q1	q2	NOTEST	0	0	0	0	1	1	no
ENSG00000250859	ENSG00000250859	HNRNPKP1	5:126847155-126848534	q1	q2	NOTEST	0.153186	0.0955743	-0.680589	0	1	1	no
ENSG00000250860	ENSG00000250860	CTD-2265D6.2	5:42423878-42721979	q1	q2	NOTEST	0.018534	0.0177759	-0.060245	0	1	1	no
ENSG00000250862	ENSG00000250862	HMGB1P29	5:123556271-123556770	q1	q2	NOTEST	0	0	0	0	1	1	no
ENSG00000250863	ENSG00000250863	RP11-663P9.1	4:43982022-43983637	q1	q2	NOTEST	0	0	0	0	1	1	no
ENSG00000250865	ENSG00000250865	RP11-780O17.1	4:136713538-136727059	q1	q2	NOTEST	0	0	0	0	1	1	no
ENSG00000250866	ENSG00000250866	CTD-2297D10.1	5:5140442-5320417	q1	q2	NOTEST	0	0	0	0	1	1	no
ENSG00000250867	ENSG00000250867	RP11-1415C14.2	5:69515744-69580686	q1	q2	NOTEST	0	0	0	0	1	1	no
ENSG00000250868	ENSG00000250868	AC007742.7	Y:19880861-19889280	q1	q2	NOTEST	0	0	0	0	1	1	no
ENSG00000250869	ENSG00000250869	RP11-453N18.1	8:67876333-68255912	q1	q2	NOTEST	0.0539681	0.011143	-2.27597	0	1	1	no
ENSG00000250874	ENSG00000250874	CTC-480C2.1	5:84959049-84960502	q1	q2	NOTEST	0	0	0	0	1	1	no
ENSG00000250877	ENSG00000250877	RP11-373J21.1	4:73146685-73434516	q1	q2	NOTEST	0.107762	0.1823	0.758469	0	1	1	no
ENSG00000250878	ENSG00000250878	METTL21EP	13:103532448-103548383	q1	q2	NOTEST	0.119587	0.115813	-0.0462668	0	1	1	no
ENSG00000250882	ENSG00000250882	CTC-459M5.1	5:111478137-111755013	q1	q2	NOTEST	0	0	0	0	1	1	no
ENSG00000250884	ENSG00000250884	OR7E85P	4:9485364-9486349	q1	q2	NOTEST	0	0	0	0	1	1	no
ENSG00000250885	ENSG00000250885	CTD-2004A9.1	5:32646669-32652082	q1	q2	NOTEST	0.352329	0	#NAME?	0	1	1	no
ENSG00000250886	ENSG00000250886	CTD-2046J7.1	5:35048860-35230794	q1	q2	NOTEST	0	0	0	0	1	1	no
ENSG00000250887	ENSG00000250887	RP11-366M4.13	4:165928237-165929111	q1	q2	NOTEST	0	0	0	0	1	1	no
ENSG00000250888	ENSG00000250888	RP11-168A11.1	5:79232401-79263449	q1	q2	NOTEST	0	0	0	0	1	1	no
ENSG00000250889	ENSG00000250889	RP11-229C3.2	5:74343543-74348668	q1	q2	OK	0.650799	0.320095	-1.02371	-0.541302	0.43345	0.999907	no
ENSG00000250890	ENSG00000250890	RP5-837O21.8	1:94390961-94391744	q1	q2	NOTEST	0	0	0	0	1	1	no
ENSG00000250891	ENSG00000250891	CTD-2281M20.1	5:117803850-117897812	q1	q2	NOTEST	0.00863069	0.00922233	0.0956539	0	1	1	no
ENSG00000250892	ENSG00000250892	RP11-1365D11.1	4:195197-198798	q1	q2	NOTEST	0	0	0	0	1	1	no
ENSG00000250893	ENSG00000250893	RP11-588L15.2	4:40425271-40632892	q1	q2	NOTEST	0	0	0	0	1	1	no
ENSG00000250894	ENSG00000250894	RP11-450I1.4	1:12998180-13117751	q1	q2	NOTEST	0	0	0	0	1	1	no
ENSG00000250895	ENSG00000250895	CTD-2158P22.4	5:118988217-118988695	q1	q2	NOTEST	0	0	0	0	1	1	no
ENSG00000250896	ENSG00000250896	RNPS1P1	4:11373598-11374516	q1	q2	OK	1.84558	2.09131	0.180331	0.161137	0.8197	0.999907	no
ENSG00000250897	ENSG00000250897	HMGB3P15	4:95038942-95128707	q1	q2	NOTEST	0	0	0	0	1	1	no
ENSG00000250899	ENSG00000250899	RP11-253E3.3	12:3150602-3154116	q1	q2	OK	0.67061	0.365689	-0.874857	-0.870384	0.20605	0.999907	no
ENSG00000250900	ENSG00000250900	CTC-338M12.6	5:180618923-180632293	q1	q2	NOTEST	0.172918	0.0548665	-1.65609	0	1	1	no
ENSG00000250902	ENSG00000250902	SMAD1-AS1	4:146402345-146479231	q1	q2	NOTEST	0	0	0	0	1	1	no
ENSG00000250903	ENSG00000250903	GMDS-AS1	6:2245981-2482256	q1	q2	OK	3.44248	3.64689	0.0832196	0.0713712	0.9062	0.999907	no
ENSG00000250905	ENSG00000250905	RP11-707F2.1	4:150273168-150817385	q1	q2	NOTEST	0	0	0	0	1	1	no
ENSG00000250906	ENSG00000250906	RP11-632F7.3	4:40812043-41218731	q1	q2	OK	0.175013	0.614108	1.81103	0.148681	0.51085	0.999907	no
ENSG00000250908	ENSG00000250908	RP11-703C10.1	4:93225549-94695707	q1	q2	NOTEST	0	0	0	0	1	1	no
ENSG00000250909	ENSG00000250909	RP11-843P14.2	5:175773063-175788971	q1	q2	OK	0.635614	0.696069	0.131079	0.0125656	0.93625	0.999907	no
ENSG00000250910	ENSG00000250910	AC097467.2	4:156197840-156302498	q1	q2	NOTEST	0.187412	0.0639691	-1.55077	0	1	1	no
ENSG00000250913	ENSG00000250913	USP17L23	4:9274089-9274640	q1	q2	NOTEST	0	0	0	0	1	1	no
ENSG00000250914	ENSG00000250914	RP11-1084J3.1	5:33944720-33984835	q1	q2	NOTEST	0.0253312	0	#NAME?	0	1	1	no
ENSG00000250915	ENSG00000250915	RP11-1338A24.1	4:8747122-8747759	q1	q2	NOTEST	0	0	0	0	1	1	no
ENSG00000250917	ENSG00000250917	RP4-785G19.5	20:32782374-32899608	q1	q2	NOTEST	0	0	0	0	1	1	no
ENSG00000250918	ENSG00000250918	RP11-497H16.4	5:69812213-69851093	q1	q2	NOTEST	0	0	0	0	1	1	no
ENSG00000250919	ENSG00000250919	RP11-813N20.3	4:69893548-69910296	q1	q2	NOTEST	0.0158597	0	#NAME?	0	1	1	no
ENSG00000250920	ENSG00000250920	RP11-297P16.4	4:104469901-104640973	q1	q2	NOTEST	0	0	0	0	1	1	no
ENSG00000250921	ENSG00000250921	CTD-2008N3.1	5:4135794-4143761	q1	q2	NOTEST	0	0	0	0	1	1	no
ENSG00000250922	ENSG00000250922	ATP5EP1	4:106453631-106453787	q1	q2	NOTEST	0	0	0	0	1	1	no
ENSG00000250923	ENSG00000250923	RP11-548K12.8	7:57832289-57833087	q1	q2	NOTEST	0	0	0	0	1	1	no
ENSG00000250927	ENSG00000250927	MESTP3	4:28824865-28825833	q1	q2	NOTEST	0	0	0	0	1	1	no
ENSG00000250928	ENSG00000250928	CTB-161M19.2	5:118342041-118584833	q1	q2	NOTEST	0	0.0544948	inf	0	1	1	no
ENSG00000250929	ENSG00000250929	KB-1639H6.4	8:104133259-104345094	q1	q2	NOTEST	0.067912	0.0589597	-0.203937	0	1	1	no
ENSG00000250930	ENSG00000250930	LNX1-AS1	4:54243809-55164414	q1	q2	NOTEST	0	0	0	0	1	1	no
ENSG00000250933	ENSG00000250933	GAPDHP66	18:3496029-4455335	q1	q2	NOTEST	0.0312635	0.0316445	0.0174756	0	1	1	no
ENSG00000250934	ENSG00000250934	RP11-71E19.1	3:125985638-126012867	q1	q2	NOTEST	0.178655	0.165971	-0.106246	0	1	1	no
ENSG00000250938	ENSG00000250938	RP11-679C8.2	4:120976762-121337921	q1	q2	NOTEST	0.182523	0	#NAME?	0	1	1	no
ENSG00000250939	ENSG00000250939	AC034198.7	3:12837970-12913415	q1	q2	NOTEST	0	0	0	0	1	1	no
ENSG00000250940	ENSG00000250940	RP11-489M13.3	4:4088364-4088541	q1	q2	NOTEST	0	0	0	0	1	1	no
ENSG00000250942	ENSG00000250942	ENPP7P11	4:9678931-9679558	q1	q2	NOTEST	0	0	0	0	1	1	no
ENSG00000250945	ENSG00000250945	RP11-810P8.1	4:127964584-127998917	q1	q2	NOTEST	0	0	0	0	1	1	no
ENSG00000250946	ENSG00000250946	RP11-358N4.6	11:89553249-89560090	q1	q2	NOTEST	0	0	0	0	1	1	no
ENSG00000250947	ENSG00000250947	TRPC7-AS2	5:135548998-135701225	q1	q2	NOTEST	0	0	0	0	1	1	no
ENSG00000250948	ENSG00000250948	RP11-1079K10.2	17:47448101-47554350	q1	q2	OK	0	1.04192	inf	#NAME?	0.18255	0.999907	no
ENSG00000250949	ENSG00000250949	RP11-492L8.2	5:116366895-116374265	q1	q2	NOTEST	0	0	0	0	1	1	no
ENSG00000250950	ENSG00000250950	RP11-33B1.3	4:120375945-120550146	q1	q2	NOTEST	0	0.112664	inf	0	1	1	no
ENSG00000250951	ENSG00000250951	USP9YP1	Y:20652800-20790963	q1	q2	NOTEST	0	0	0	0	1	1	no
ENSG00000250954	ENSG00000250954	RP11-79E3.3	4:33777968-34041515	q1	q2	NOTEST	0	0.00978582	inf	0	1	1	no
ENSG00000250955	ENSG00000250955	AC008592.7	5:95220801-96143803	q1	q2	NOTEST	0	0	0	0	1	1	no
ENSG00000250956	ENSG00000250956	CTB-88F18.3	5:126515447-126515592	q1	q2	NOTEST	0	0	0	0	1	1	no
ENSG00000250957	ENSG00000250957	RP11-248N22.1	4:175015810-175141549	q1	q2	NOTEST	0	0	0	0	1	1	no
ENSG00000250958	ENSG00000250958	LINC00492	5:101917071-102007263	q1	q2	NOTEST	0	0	0	0	1	1	no
ENSG00000250959	ENSG00000250959	GLUD1P3	10:75490319-75497069	q1	q2	OK	1.20418	0.930742	-0.371593	-0.183782	0.78055	0.999907	no
ENSG00000250961	ENSG00000250961	CTD-2023N9.1	5:56690886-56829251	q1	q2	NOTEST	0	0	0	0	1	1	no
ENSG00000250962	ENSG00000250962	RP11-69I13.1	8:89044236-89749363	q1	q2	NOTEST	0	0.0370966	inf	0	1	1	no
ENSG00000250966	ENSG00000250966	RP11-402J6.3	4:113434671-113578748	q1	q2	OK	1.27723	0.742453	-0.782642	-0.091156	0.6939	0.999907	no
ENSG00000250968	ENSG00000250968	RP11-322J23.1	4:171663619-171664869	q1	q2	NOTEST	0	0	0	0	1	1	no
ENSG00000250969	ENSG00000250969	RP11-364L4.3	4:144207445-144251011	q1	q2	NOTEST	0	0	0	0	1	1	no
ENSG00000250971	ENSG00000250971	RP11-696F12.1	4:187981252-187982084	q1	q2	NOTEST	0	0	0	0	1	1	no
ENSG00000250972	ENSG00000250972	CKS1BP5	5:143550395-143865249	q1	q2	NOTEST	0	0	0	0	1	1	no
ENSG00000250973	ENSG00000250973	KRTAP13-6P	21:31728832-31729203	q1	q2	NOTEST	0	0	0	0	1	1	no
ENSG00000250974	ENSG00000250974	RP11-122F24.1	5:6933782-7190925	q1	q2	NOTEST	0	0	0	0	1	1	no
ENSG00000250976	ENSG00000250976	RP11-94C24.11	17:48633567-48709301	q1	q2	NOTEST	0	0	0	0	1	1	no
ENSG00000250977	ENSG00000250977	RP11-173E2.2	4:139585878-139586723	q1	q2	NOTEST	0	0	0	0	1	1	no
ENSG00000250978	ENSG00000250978	RP11-357D18.1	5:66675205-67198428	q1	q2	NOTEST	0	0	0	0	1	1	no
ENSG00000250979	ENSG00000250979	RP11-656G20.1	8:73114985-73163800	q1	q2	NOTEST	0.00789025	0	#NAME?	0	1	1	no
ENSG00000250980	ENSG00000250980	RP11-529H22.1	4:153701088-153839615	q1	q2	NOTEST	0	0	0	0	1	1	no
ENSG00000250981	ENSG00000250981	RP11-19O2.1	5:16067247-16185694	q1	q2	NOTEST	0	0	0	0	1	1	no
ENSG00000250982	ENSG00000250982	RP11-159J3.1	16:28251013-28251989	q1	q2	NOTEST	0.0308904	0	#NAME?	0	1	1	no
ENSG00000250983	ENSG00000250983	RP11-91K8.2	3:133264914-133265116	q1	q2	NOTEST	0.588486	0	#NAME?	0	1	1	no
ENSG00000250984	ENSG00000250984	CTD-2011G17.1	5:29796044-29796375	q1	q2	NOTEST	0	0	0	0	1	1	no
ENSG00000250986	ENSG00000250986	AC141928.1	4:3760474-3765117	q1	q2	NOTEST	0.0162154	0	#NAME?	0	1	1	no
ENSG00000250988	ENSG00000250988	RP11-752G15.6	15:83419315-83474822	q1	q2	OK	5.04043	3.96372	-0.34669	-0.287298	0.7246	0.999907	no
ENSG00000250989	ENSG00000250989	RP11-392E22.5	9:38540563-38624987	q1	q2	NOTEST	0.145257	0.310765	1.09721	0	1	1	no
ENSG00000250990	ENSG00000250990	AC073635.5	7:76139744-77045717	q1	q2	NOTEST	0.184569	0.066676	-1.46892	0	1	1	no
ENSG00000250992	ENSG00000250992	RP11-826N14.1	5:175467746-175469881	q1	q2	NOTEST	0	0	0	0	1	1	no
ENSG00000250993	ENSG00000250993	RP11-404J23.1	4:180310287-180386459	q1	q2	NOTEST	0	0.0729539	inf	0	1	1	no
ENSG00000250994	ENSG00000250994	AC005355.1	5:133764741-133828210	q1	q2	NOTEST	0	0	0	0	1	1	no
ENSG00000250995	ENSG00000250995	RP13-128O4.3	X:117861534-117928502	q1	q2	NOTEST	0	0	0	0	1	1	no
ENSG00000250997	ENSG00000250997	RP11-502M1.1	4:161442980-161443463	q1	q2	NOTEST	0	0	0	0	1	1	no
ENSG00000250999	ENSG00000250999	RP11-1379J22.5	5:179084762-179091433	q1	q2	NOTEST	0.0768223	0.320289	2.05978	0	1	1	no
ENSG00000251000	ENSG00000251000	AC008592.3	5:95170127-95170750	q1	q2	NOTEST	0.111197	0.469326	2.07748	0	1	1	no
ENSG00000251001	ENSG00000251001	CTD-2193P3.1	5:80243515-80597379	q1	q2	NOTEST	0	0	0	0	1	1	no
ENSG00000251002	ENSG00000251002	AE000661.37	14:22849082-22951948	q1	q2	OK	8.03799	2.74368	-1.55072	-1.34338	0.04975	0.999907	no
ENSG00000251003	ENSG00000251003	RP11-152P17.2	8:105602960-107072752	q1	q2	OK	0.148652	0.661618	2.15406	0.300571	0.06595	0.999907	no
ENSG00000251005	ENSG00000251005	RP11-318I4.2	4:127027293-127028078	q1	q2	NOTEST	0	0	0	0	1	1	no
ENSG00000251007	ENSG00000251007	RP11-1415C14.1	5:69510768-69511950	q1	q2	NOTEST	0	0	0	0	1	1	no
ENSG00000251008	ENSG00000251008	ORAOV1P1	4:187025572-187093821	q1	q2	NOTEST	0	0	0	0	1	1	no
ENSG00000251009	ENSG00000251009	RP13-494C23.1	4:25749054-25931435	q1	q2	NOTEST	0.0427789	0	#NAME?	0	1	1	no
ENSG00000251010	ENSG00000251010	RP11-6L6.7	4:147162957-147164821	q1	q2	NOTEST	0	0	0	0	1	1	no
ENSG00000251011	ENSG00000251011	RP11-402L6.1	3:132757234-133116636	q1	q2	NOTEST	0.341616	0.406071	0.249353	0	1	1	no
ENSG00000251012	ENSG00000251012	RP11-484M3.5	3:118864996-118924000	q1	q2	NOTEST	0	0	0	0	1	1	no
ENSG00000251013	ENSG00000251013	GAPDHP62	8:101521979-101572012	q1	q2	OK	0.153722	0.489057	1.66968	0.333278	0.5641	0.999907	no
ENSG00000251014	ENSG00000251014	RP11-159K7.1	5:111882669-111883202	q1	q2	NOTEST	0	0	0	0	1	1	no
ENSG00000251015	ENSG00000251015	SLC25A30-AS1	13:45967450-45994506	q1	q2	NOTEST	0.0885846	0.169127	0.93298	0	1	1	no
ENSG00000251017	ENSG00000251017	RP11-629B11.4	4:74951711-74952389	q1	q2	OK	0.530269	0.375107	-0.499422	-0.322889	0.63935	0.999907	no
ENSG00000251018	ENSG00000251018	RP11-80G7.1	5:162887208-162921064	q1	q2	NOTEST	0	0.108012	inf	0	1	1	no
ENSG00000251019	ENSG00000251019	HIGD1AP13	4:79567056-79603853	q1	q2	NOTEST	0	0	0	0	1	1	no
ENSG00000251022	ENSG00000251022	THAP9-AS1	4:83739813-83934079	q1	q2	OK	26.6557	26.6749	0.00103972	0.000807554	0.9988	0.999907	no
ENSG00000251023	ENSG00000251023	RP11-549J18.1	5:92953774-93447404	q1	q2	NOTEST	0.118606	0.152556	0.363162	0	1	1	no
ENSG00000251024	ENSG00000251024	RP11-203B7.1	4:146998997-147029309	q1	q2	NOTEST	0	0	0	0	1	1	no
ENSG00000251025	ENSG00000251025	RP11-751A18.1	4:181494616-181495180	q1	q2	NOTEST	0	0	0	0	1	1	no
ENSG00000251026	ENSG00000251026	RP11-138J23.1	5:103415611-103441104	q1	q2	NOTEST	0	0	0	0	1	1	no
ENSG00000251027	ENSG00000251027	CTC-254B4.1	5:106150897-106346715	q1	q2	NOTEST	0	0	0	0	1	1	no
ENSG00000251031	ENSG00000251031	CTC-367F4.1	5:144602172-144609617	q1	q2	NOTEST	0	0	0	0	1	1	no
ENSG00000251032	ENSG00000251032	RP11-483H11.1	5:127039081-127418864	q1	q2	NOTEST	0	0	0	0	1	1	no
ENSG00000251033	ENSG00000251033	CTD-2533K21.4	5:26711659-26750106	q1	q2	NOTEST	0	0	0	0	1	1	no
ENSG00000251034	ENSG00000251034	RP11-582J16.4	8:22298331-22433301	q1	q2	NOTEST	0.351729	0.30155	-0.222066	0	1	1	no
ENSG00000251035	ENSG00000251035	WBP1LP4	5:180805695-180806039	q1	q2	NOTEST	0	0	0	0	1	1	no
ENSG00000251038	ENSG00000251038	AC090958.5	3:11948000-11953787	q1	q2	NOTEST	0	0	0	0	1	1	no
ENSG00000251039	ENSG00000251039	IGKV2D-40	2:89890600-89891307	q1	q2	NOTEST	0	0	0	0	1	1	no
ENSG00000251040	ENSG00000251040	RP11-535C7.1	4:52910970-52913120	q1	q2	NOTEST	0	0	0	0	1	1	no
ENSG00000251041	ENSG00000251041	CTD-2275D24.1	5:73617455-73635977	q1	q2	NOTEST	0	0	0	0	1	1	no
ENSG00000251044	ENSG00000251044	CTD-2582M21.1	5:67670592-67670955	q1	q2	NOTEST	0	0	0	0	1	1	no
ENSG00000251045	ENSG00000251045	CTC-321K16.4	5:134984272-134989624	q1	q2	NOTEST	0	0	0	0	1	1	no
ENSG00000251046	ENSG00000251046	ZNF969P	4:111286888-111486441	q1	q2	NOTEST	0	0.0100722	inf	0	1	1	no
ENSG00000251048	ENSG00000251048	RP11-608B3.1	4:18489684-18491131	q1	q2	NOTEST	0	0	0	0	1	1	no
ENSG00000251049	ENSG00000251049	RP11-685F15.1	4:58462105-58524966	q1	q2	NOTEST	0	0	0	0	1	1	no
ENSG00000251050	ENSG00000251050	RP11-168A11.4	5:79287133-79379477	q1	q2	OK	3.27017	2.96823	-0.139762	-0.0469527	0.8616	0.999907	no
ENSG00000251051	ENSG00000251051	ELL2P2	4:133288940-133289634	q1	q2	NOTEST	0	0	0	0	1	1	no
ENSG00000251054	ENSG00000251054	CTD-2215E18.3	5:96424778-96772921	q1	q2	NOTEST	0	0	0	0	1	1	no
ENSG00000251055	ENSG00000251055	RP11-257A22.1	4:63994028-64009599	q1	q2	NOTEST	0	0	0	0	1	1	no
ENSG00000251056	ENSG00000251056	ANKRD20A17P	4:49504161-49508039	q1	q2	NOTEST	0	0	0	0	1	1	no
ENSG00000251058	ENSG00000251058	RP11-68L1.1	3:139654026-140296239	q1	q2	NOTEST	0	0	0	0	1	1	no
ENSG00000251059	ENSG00000251059	RP11-100N20.1	4:82009836-82136218	q1	q2	NOTEST	0	0	0	0	1	1	no
ENSG00000251061	ENSG00000251061	RP11-789C1.2	4:171264239-171293462	q1	q2	NOTEST	0	0	0	0	1	1	no
ENSG00000251062	ENSG00000251062	CTD-2218G20.1	5:32888095-32888251	q1	q2	NOTEST	0	0	0	0	1	1	no
ENSG00000251066	ENSG00000251066	CTC-534B23.1	5:84845226-84845770	q1	q2	NOTEST	0.0640195	0	#NAME?	0	1	1	no
ENSG00000251070	ENSG00000251070	BMS1P6	10:48187415-48237508	q1	q2	OK	0.677384	1.05604	0.640617	0.337674	0.58705	0.999907	no
ENSG00000251072	ENSG00000251072	RP11-434D11.4	5:126087654-126112178	q1	q2	NOTEST	0	0	0	0	1	1	no
ENSG00000251073	ENSG00000251073	NUDT19P5	4:159045625-159176563	q1	q2	NOTEST	0	0	0	0	1	1	no
ENSG00000251074	ENSG00000251074	RP11-1267H10.3	4:69492564-69494617	q1	q2	NOTEST	0	0	0	0	1	1	no
ENSG00000251075	ENSG00000251075	HTT-AS	4:3065197-3076241	q1	q2	NOTEST	0.0697392	0	#NAME?	0	1	1	no
ENSG00000251076	ENSG00000251076	RP11-526F3.1	5:111478137-111755013	q1	q2	NOTEST	0.0470985	0	#NAME?	0	1	1	no
ENSG00000251078	ENSG00000251078	SLC25A5P9	5:75048394-75049304	q1	q2	NOTEST	0	0	0	0	1	1	no
ENSG00000251079	ENSG00000251079	BMS1P2	10:47186202-47243502	q1	q2	NOTEST	0.013527	0.0145165	0.101848	0	1	1	no
ENSG00000251080	ENSG00000251080	RP11-415C15.1	4:27135617-27141673	q1	q2	NOTEST	0	0	0	0	1	1	no
ENSG00000251081	ENSG00000251081	RP11-713M6.2	4:107842958-108223027	q1	q2	NOTEST	0	0	0	0	1	1	no
ENSG00000251085	ENSG00000251085	RP11-893F2.6	17:48286332-48292781	q1	q2	NOTEST	0	0.162119	inf	0	1	1	no
ENSG00000251087	ENSG00000251087	ALG1L3P	4:9705373-9712436	q1	q2	NOTEST	0	0	0	0	1	1	no
ENSG00000251088	ENSG00000251088	RP11-325B23.2	3:97952494-98176742	q1	q2	NOTEST	0	0	0	0	1	1	no
ENSG00000251090	ENSG00000251090	OR5AC4P	3:97818751-97866978	q1	q2	NOTEST	0	0.0296697	inf	0	1	1	no
ENSG00000251093	ENSG00000251093	RP11-414H23.3	5:90522291-90522888	q1	q2	NOTEST	0	0.0620175	inf	0	1	1	no
ENSG00000251095	ENSG00000251095	RP11-115D19.1	4:90472506-90763129	q1	q2	NOTEST	0.0138769	0	#NAME?	0	1	1	no
ENSG00000251099	ENSG00000251099	CTD-2367A17.1	5:110831730-111353006	q1	q2	NOTEST	0	0	0	0	1	1	no
ENSG00000251101	ENSG00000251101	RP11-1267H10.1	4:69481110-69481855	q1	q2	NOTEST	0	0	0	0	1	1	no
ENSG00000251102	ENSG00000251102	CTBP2P4	5:97912044-97912964	q1	q2	OK	1.56416	1.43701	-0.122324	-0.11493	0.86905	0.999907	no
ENSG00000251105	ENSG00000251105	RP11-571I18.2	4:54243809-55164414	q1	q2	NOTEST	0	0	0	0	1	1	no
ENSG00000251106	ENSG00000251106	FAM206BP	13:46786082-46851501	q1	q2	NOTEST	0	0	0	0	1	1	no
ENSG00000251107	ENSG00000251107	RP11-466P24.4	5:75377770-75649764	q1	q2	NOTEST	0.178214	0	#NAME?	0	1	1	no
ENSG00000251108	ENSG00000251108	YBX1P5	5:71713315-71714162	q1	q2	NOTEST	0	0	0	0	1	1	no
ENSG00000251111	ENSG00000251111	FCF1P8	4:56212275-56262014	q1	q2	NOTEST	0	0	0	0	1	1	no
ENSG00000251112	ENSG00000251112	RP11-419C19.3	5:12574968-12804475	q1	q2	NOTEST	0	0	0	0	1	1	no
ENSG00000251113	ENSG00000251113	RP11-68D16.2	4:29467322-29469472	q1	q2	NOTEST	0.0138855	0.0133288	-0.0590291	0	1	1	no
ENSG00000251118	ENSG00000251118	CTC-505O3.1	5:115106282-115106686	q1	q2	NOTEST	0	0	0	0	1	1	no
ENSG00000251122	ENSG00000251122	NIFKP2	5:174346084-174422516	q1	q2	NOTEST	0	0	0	0	1	1	no
ENSG00000251123	ENSG00000251123	RP11-580J4.1	4:163905946-163906568	q1	q2	NOTEST	0	0	0	0	1	1	no
ENSG00000251125	ENSG00000251125	CTD-2335O3.3	5:50746991-50757923	q1	q2	NOTEST	0	0	0	0	1	1	no
ENSG00000251126	ENSG00000251126	RP11-119H12.6	4:113739264-114304896	q1	q2	NOTEST	0.307688	0.293501	-0.0681054	0	1	1	no
ENSG00000251127	ENSG00000251127	RP11-280G9.1	8:62671652-62678528	q1	q2	NOTEST	0	0	0	0	1	1	no
ENSG00000251128	ENSG00000251128	WWC2-AS1	4:184020445-184241930	q1	q2	NOTEST	0	0	0	0	1	1	no
ENSG00000251129	ENSG00000251129	RP11-734I18.1	4:31999018-32157028	q1	q2	OK	0.0450473	0.506896	3.49218	1.37318	0.24395	0.999907	no
ENSG00000251131	ENSG00000251131	CTD-2035E11.3	5:43014515-43192123	q1	q2	NOTEST	0	0	0	0	1	1	no
ENSG00000251132	ENSG00000251132	RP11-438C19.2	5:114366969-114367591	q1	q2	NOTEST	0	0	0	0	1	1	no
ENSG00000251135	ENSG00000251135	AC008565.1	5:120375784-120379727	q1	q2	NOTEST	0	0	0	0	1	1	no
ENSG00000251136	ENSG00000251136	RP11-37B2.1	8:90621637-90769955	q1	q2	OK	3.1322	3.84157	0.294523	0.296429	0.65725	0.999907	no
ENSG00000251137	ENSG00000251137	RPL7L1P7	3:138722803-139108574	q1	q2	NOTEST	0	0	0	0	1	1	no
ENSG00000251138	ENSG00000251138	RP11-81H3.2	12:74526945-74796315	q1	q2	NOTEST	0	0	0	0	1	1	no
ENSG00000251139	ENSG00000251139	RP11-701P16.2	4:185676748-185747972	q1	q2	NOTEST	0	0	0	0	1	1	no
ENSG00000251141	ENSG00000251141	RP11-53O19.1	5:44745001-44808879	q1	q2	OK	3.68233	4.69053	0.349133	0.27911	0.6571	0.999907	no
ENSG00000251142	ENSG00000251142	RP11-513O17.1	8:58055247-58153100	q1	q2	NOTEST	0	0	0	0	1	1	no
ENSG00000251143	ENSG00000251143	RP11-849H4.4	11:71709586-71823826	q1	q2	OK	0.883208	0.588881	-0.584778	-0.144329	0.80145	0.999907	no
ENSG00000251144	ENSG00000251144	CTD-2532K18.2	5:174178306-174277728	q1	q2	NOTEST	0	0	0	0	1	1	no
ENSG00000251147	ENSG00000251147	RP11-701P16.3	4:185832042-185832506	q1	q2	NOTEST	0	0	0	0	1	1	no
ENSG00000251148	ENSG00000251148	RP11-478C1.7	4:2271308-2420390	q1	q2	NOTEST	0.0607525	0	#NAME?	0	1	1	no
ENSG00000251149	ENSG00000251149	MTND5P5	4:102332442-102995969	q1	q2	NOTEST	0	0	0	0	1	1	no
ENSG00000251151	ENSG00000251151	HOXC-AS3	12:54375292-54449814	q1	q2	NOTEST	0	0.00825157	inf	0	1	1	no
ENSG00000251152	ENSG00000251152	RP11-281P23.1	4:11470873-11479820	q1	q2	NOTEST	0.00588817	0.00566033	-0.0569347	0	1	1	no
ENSG00000251154	ENSG00000251154	AC006153.3	7:89964536-90839905	q1	q2	NOTEST	0	0	0	0	1	1	no
ENSG00000251155	ENSG00000251155	RP11-384K6.4	4:119561827-119562013	q1	q2	OK	1.5777	1.9943	0.338059	0.167395	0.7948	0.999907	no
ENSG00000251158	ENSG00000251158	RP11-98J23.1	5:69171097-69274436	q1	q2	NOTEST	0	0.00579991	inf	0	1	1	no
ENSG00000251159	ENSG00000251159	RP11-500G9.1	4:44535631-44535897	q1	q2	NOTEST	0	0	0	0	1	1	no
ENSG00000251161	ENSG00000251161	RP11-540O11.1	15:41199008-41201540	q1	q2	OK	0.635177	0.415576	-0.612046	-0.358244	0.63085	0.999907	no
ENSG00000251162	ENSG00000251162	RP11-75A5.1	4:165518870-165519128	q1	q2	NOTEST	0	0	0	0	1	1	no
ENSG00000251163	ENSG00000251163	CTD-2325A15.2	5:42897363-42897934	q1	q2	NOTEST	0.184075	0	#NAME?	0	1	1	no
ENSG00000251164	ENSG00000251164	HULC	6:8652369-8654079	q1	q2	NOTEST	0	0	0	0	1	1	no
ENSG00000251165	ENSG00000251165	F11-AS1	4:187187098-187476721	q1	q2	NOTEST	0	0	0	0	1	1	no
ENSG00000251166	ENSG00000251166	OR7E163P	4:3891082-3891976	q1	q2	NOTEST	0	0	0	0	1	1	no
ENSG00000251168	ENSG00000251168	CTD-2072I24.1	5:7924404-7925511	q1	q2	NOTEST	0	0	0	0	1	1	no
ENSG00000251169	ENSG00000251169	AC005355.2	5:133842242-133844920	q1	q2	NOTEST	0	0	0	0	1	1	no
ENSG00000251170	ENSG00000251170	RP11-729M20.1	4:105151536-105332192	q1	q2	NOTEST	0	0	0	0	1	1	no
ENSG00000251171	ENSG00000251171	RP11-327O17.2	4:170015406-170192256	q1	q2	NOTEST	0	0	0	0	1	1	no
ENSG00000251172	ENSG00000251172	RP11-529P9.1	3:96533424-97471304	q1	q2	NOTEST	0	0	0	0	1	1	no
ENSG00000251173	ENSG00000251173	UCHL1-AS1	4:41222090-41270472	q1	q2	NOTEST	0	0	0	0	1	1	no
ENSG00000251174	ENSG00000251174	TSEN2P1	4:176415764-176417151	q1	q2	NOTEST	0	0	0	0	1	1	no
ENSG00000251175	ENSG00000251175	RP11-45L9.1	4:106473776-106943635	q1	q2	NOTEST	0	0.132351	inf	0	1	1	no
ENSG00000251176	ENSG00000251176	RP11-97E7.1	4:172474150-172485418	q1	q2	NOTEST	0	0	0	0	1	1	no
ENSG00000251177	ENSG00000251177	RP11-401E5.2	4:70438108-70451245	q1	q2	NOTEST	0	0	0	0	1	1	no
ENSG00000251178	ENSG00000251178	OR7E21P	3:129753395-129754382	q1	q2	NOTEST	0	0	0	0	1	1	no
ENSG00000251179	ENSG00000251179	RP11-893F2.9	17:48358937-48365216	q1	q2	NOTEST	0.0403995	0.0385943	-0.0659509	0	1	1	no
ENSG00000251180	ENSG00000251180	CU459201.1	GL000242.1:12835-34543	q1	q2	NOTEST	0.0247304	0.0484646	0.970646	0	1	1	no
ENSG00000251182	ENSG00000251182	RP11-617I14.1	4:31172765-31213297	q1	q2	NOTEST	0	0	0	0	1	1	no
ENSG00000251183	ENSG00000251183	AC091962.3	5:153266987-153278547	q1	q2	NOTEST	0	0	0	0	1	1	no
ENSG00000251184	ENSG00000251184	RP11-101E3.5	9:131683173-131790582	q1	q2	NOTEST	0	0	0	0	1	1	no
ENSG00000251185	ENSG00000251185	RP11-542G1.1	4:76194277-76359659	q1	q2	NOTEST	0	0	0	0	1	1	no
ENSG00000251186	ENSG00000251186	RP11-689P11.3	4:8368008-8514337	q1	q2	NOTEST	0.0519292	0.0455685	-0.188509	0	1	1	no
ENSG00000251187	ENSG00000251187	CTC-459M5.2	5:111478137-111755013	q1	q2	NOTEST	0.176089	0.167502	-0.0721249	0	1	1	no
ENSG00000251188	ENSG00000251188	RP11-478C6.6	4:262770-263320	q1	q2	NOTEST	0	0	0	0	1	1	no
ENSG00000251189	ENSG00000251189	CTD-2196P11.2	5:38682171-38685228	q1	q2	NOTEST	0.192814	0	#NAME?	0	1	1	no
ENSG00000251191	ENSG00000251191	LINC00589	8:29531437-29605625	q1	q2	NOTEST	0.226057	0	#NAME?	0	1	1	no
ENSG00000251192	ENSG00000251192	ZNF674	X:46357161-46404892	q1	q2	OK	2.22591	1.73162	-0.362277	-0.447101	0.4169	0.999907	no
ENSG00000251193	ENSG00000251193	RP11-72K17.1	5:97073597-97074617	q1	q2	NOTEST	0	0	0	0	1	1	no
ENSG00000251194	ENSG00000251194	RP1-68D18.2	11:35160416-35253949	q1	q2	OK	0.642579	0.83787	0.382853	0.0143207	0.82545	0.999907	no
ENSG00000251195	ENSG00000251195	RP11-378N18.1	4:130098540-130100249	q1	q2	NOTEST	0	0	0	0	1	1	no
ENSG00000251196	ENSG00000251196	RP11-54F2.1	5:10652322-10657928	q1	q2	NOTEST	0.154236	0.238583	0.629346	0	1	1	no
ENSG00000251199	ENSG00000251199	RP11-400D2.2	4:135176327-135249953	q1	q2	NOTEST	0	0	0	0	1	1	no
ENSG00000251200	ENSG00000251200	RP11-6E9.5	4:170838911-170897053	q1	q2	NOTEST	0	0	0	0	1	1	no
ENSG00000251201	ENSG00000251201	TMED7-TICAM2	5:114914338-114968689	q1	q2	OK	2.58408	1.33925	-0.948219	-0.360968	0.6331	0.999907	no
ENSG00000251203	ENSG00000251203	RP11-14I17.1	8:26236774-26371608	q1	q2	NOTEST	0.047315	0	#NAME?	0	1	1	no
ENSG00000251204	ENSG00000251204	CTC-278L1.1	5:105751276-105752942	q1	q2	NOTEST	0.0784518	0.119142	0.602798	0	1	1	no
ENSG00000251205	ENSG00000251205	CTD-2050E21.2	5:142938783-142942113	q1	q2	NOTEST	0	0	0	0	1	1	no
ENSG00000251206	ENSG00000251206	CTD-2187J20.1	5:66563849-66566010	q1	q2	NOTEST	0	0	0	0	1	1	no
ENSG00000251209	ENSG00000251209	LINC00923	15:98285447-98417780	q1	q2	NOTEST	0	0	0	0	1	1	no
ENSG00000251210	ENSG00000251210	RP11-168E17.1	4:12225074-12252910	q1	q2	NOTEST	0	0	0	0	1	1	no
ENSG00000251211	ENSG00000251211	RP11-889L3.4	5:177592702-177593563	q1	q2	NOTEST	0.0673877	0.0322273	-1.0642	0	1	1	no
ENSG00000251212	ENSG00000251212	MTND5P4	4:16974897-17075526	q1	q2	NOTEST	0	0	0	0	1	1	no
ENSG00000251213	ENSG00000251213	RP11-248N22.2	4:175015810-175141549	q1	q2	NOTEST	0	0	0	0	1	1	no
ENSG00000251214	ENSG00000251214	CTD-2308B18.1	5:123791065-123796242	q1	q2	NOTEST	0	0	0	0	1	1	no
ENSG00000251215	ENSG00000251215	GOLGA5P1	5:39105337-39274630	q1	q2	NOTEST	0	0	0	0	1	1	no
ENSG00000251216	ENSG00000251216	RP11-161D15.3	4:174798621-174912012	q1	q2	NOTEST	0	0	0	0	1	1	no
ENSG00000251218	ENSG00000251218	RP11-1057B8.2	8:135862177-135894142	q1	q2	NOTEST	0	0	0	0	1	1	no
ENSG00000251219	ENSG00000251219	EMCN-IT2	4:101316497-101801283	q1	q2	NOTEST	0.0667724	0	#NAME?	0	1	1	no
ENSG00000251220	ENSG00000251220	RFPL4AP3	4:23516562-23516907	q1	q2	NOTEST	0	0	0	0	1	1	no
ENSG00000251221	ENSG00000251221	CTC-325J23.3	5:79904441-79918343	q1	q2	NOTEST	0.393684	0.275598	-0.514471	0	1	1	no
ENSG00000251223	ENSG00000251223	RP11-627H22.5	4:156380855-156382389	q1	q2	NOTEST	0	0	0	0	1	1	no
ENSG00000251224	ENSG00000251224	CNOT10-AS1	3:32726636-32815367	q1	q2	NOTEST	0.0911761	0	#NAME?	0	1	1	no
ENSG00000251226	ENSG00000251226	RP11-469N6.1	11:134605489-134633704	q1	q2	NOTEST	0.0132923	0	#NAME?	0	1	1	no
ENSG00000251228	ENSG00000251228	RP11-192C21.3	4:135865429-135865678	q1	q2	NOTEST	0	0	0	0	1	1	no
ENSG00000251229	ENSG00000251229	RP11-503N18.5	4:2420700-2734292	q1	q2	OK	0.467652	0.434378	-0.106485	-0.0127542	0.95325	0.999907	no
ENSG00000251230	ENSG00000251230	RP11-701P16.5	4:185765738-185776905	q1	q2	NOTEST	0	0	0	0	1	1	no
ENSG00000251234	ENSG00000251234	PSMA2P2	8:94951591-94955105	q1	q2	NOTEST	0	0.0435553	inf	0	1	1	no
ENSG00000251235	ENSG00000251235	RP11-156N15.1	5:75672499-75672974	q1	q2	OK	1.84668	1.46964	-0.329466	-0.245226	0.71595	0.999907	no
ENSG00000251236	ENSG00000251236	RP11-468N14.1	4:69679712-69680445	q1	q2	NOTEST	0	0	0	0	1	1	no
ENSG00000251237	ENSG00000251237	CTD-2207L17.2	5:51971026-52390609	q1	q2	NOTEST	0	0	0	0	1	1	no
ENSG00000251239	ENSG00000251239	CTB-22K21.2	17:48633567-48709301	q1	q2	NOTEST	0.230451	0	#NAME?	0	1	1	no
ENSG00000251243	ENSG00000251243	AC005178.1	5:133056185-133056625	q1	q2	NOTEST	0	0	0	0	1	1	no
ENSG00000251244	ENSG00000251244	RP13-487K5.1	4:156436878-156438611	q1	q2	NOTEST	0	0	0	0	1	1	no
ENSG00000251246	ENSG00000251246	EFNA3	1:155036206-155060014	q1	q2	NOTEST	0	0	0	0	1	1	no
ENSG00000251247	ENSG00000251247	ZNF345	19:37288419-37407193	q1	q2	OK	3.04101	2.97164	-0.0332939	-0.0252776	0.9524	0.999907	no
ENSG00000251248	ENSG00000251248	RP11-223C24.2	4:142944312-143768585	q1	q2	NOTEST	0	0	0	0	1	1	no
ENSG00000251249	ENSG00000251249	RP11-73G16.1	4:152877142-152890533	q1	q2	NOTEST	0	0	0	0	1	1	no
ENSG00000251250	ENSG00000251250	RP11-404K5.4	5:7326176-7326722	q1	q2	NOTEST	0	0	0	0	1	1	no
ENSG00000251252	ENSG00000251252	MTND2P31	4:14472088-14889793	q1	q2	NOTEST	0	0	0	0	1	1	no
ENSG00000251253	ENSG00000251253	MTHFD2P4	4:163243339-163245059	q1	q2	NOTEST	0	0	0	0	1	1	no
ENSG00000251254	ENSG00000251254	GTF2F2P1	4:148402068-148466106	q1	q2	NOTEST	0	0.140735	inf	0	1	1	no
ENSG00000251256	ENSG00000251256	RP11-273B19.1	4:55711733-55725407	q1	q2	NOTEST	0	0	0	0	1	1	no
ENSG00000251257	ENSG00000251257	CTD-2263F21.1	5:38258510-38468441	q1	q2	NOTEST	0.173801	0.417416	1.26405	0	1	1	no
ENSG00000251258	ENSG00000251258	RFPL4B	6:112429962-112672498	q1	q2	NOTEST	0.167649	0.0241475	-2.7955	0	1	1	no
ENSG00000251259	ENSG00000251259	AC004069.2	4:106058436-106061776	q1	q2	OK	4.56678	4.03128	-0.179941	-0.174013	0.80605	0.999907	no
ENSG00000251260	ENSG00000251260	WDFY3-AS1	4:85590703-85932430	q1	q2	NOTEST	0.0955233	0	#NAME?	0	1	1	no
ENSG00000251261	ENSG00000251261	OR7H2P	5:101152178-101152484	q1	q2	NOTEST	0	0	0	0	1	1	no
ENSG00000251264	ENSG00000251264	RP11-545H22.1	4:55306668-55312890	q1	q2	NOTEST	0	0	0	0	1	1	no
ENSG00000251266	ENSG00000251266	RP11-340A13.2	4:59849999-59912677	q1	q2	NOTEST	0	0	0	0	1	1	no
ENSG00000251270	ENSG00000251270	RP11-231L11.1	3:140770243-140867453	q1	q2	NOTEST	0	0	0	0	1	1	no
ENSG00000251271	ENSG00000251271	ALG1L7P	4:3916909-3957148	q1	q2	NOTEST	0	0	0	0	1	1	no
ENSG00000251273	ENSG00000251273	RP11-549K20.1	5:25126413-25190765	q1	q2	NOTEST	0.065884	0.0626659	-0.0722457	0	1	1	no
ENSG00000251274	ENSG00000251274	RP11-436H11.4	5:123972607-124084500	q1	q2	NOTEST	0	0.0641781	inf	0	1	1	no
ENSG00000251275	ENSG00000251275	AC006335.2	Y:6109808-6113324	q1	q2	NOTEST	0	0	0	0	1	1	no
ENSG00000251276	ENSG00000251276	MAGI2-AS1	7:77646392-79100524	q1	q2	NOTEST	0	0	0	0	1	1	no
ENSG00000251278	ENSG00000251278	AC006499.2	4:10293818-10294332	q1	q2	NOTEST	0	0	0	0	1	1	no
ENSG00000251279	ENSG00000251279	CTC-436P18.1	5:60453535-60560756	q1	q2	NOTEST	0.0937735	0.104025	0.149684	0	1	1	no
ENSG00000251281	ENSG00000251281	CTD-2066L21.2	5:32925744-33298016	q1	q2	NOTEST	0	0	0	0	1	1	no
ENSG00000251283	ENSG00000251283	RP11-171N4.2	4:157555645-157563606	q1	q2	NOTEST	0	0	0	0	1	1	no
ENSG00000251284	ENSG00000251284	RP13-644M16.1	4:69990991-69992169	q1	q2	NOTEST	0	0	0	0	1	1	no
ENSG00000251285	ENSG00000251285	RP11-147K6.2	4:89011415-89152474	q1	q2	NOTEST	0	0	0	0	1	1	no
ENSG00000251286	ENSG00000251286	RP11-588F10.1	4:53306659-53307701	q1	q2	NOTEST	0.162971	0.0287851	-2.50122	0	1	1	no
ENSG00000251287	ENSG00000251287	ALG1L2	3:129800673-129839422	q1	q2	NOTEST	0.0756636	0.157042	1.05348	0	1	1	no
ENSG00000251288	ENSG00000251288	RP11-10L12.2	4:103552659-103682151	q1	q2	NOTEST	0.0214937	0.0232219	0.111568	0	1	1	no
ENSG00000251291	ENSG00000251291	RP11-400D2.3	4:135345021-135379007	q1	q2	NOTEST	0	0	0	0	1	1	no
ENSG00000251292	ENSG00000251292	RP11-380P13.2	4:23562545-23905712	q1	q2	NOTEST	0.0549248	0.0559326	0.026232	0	1	1	no
ENSG00000251293	ENSG00000251293	CTC-552D5.1	5:119581142-119669197	q1	q2	NOTEST	0	0	0	0	1	1	no
ENSG00000251294	ENSG00000251294	RP11-116O11.1	5:24487208-24645087	q1	q2	NOTEST	0	0	0	0	1	1	no
ENSG00000251296	ENSG00000251296	AC006499.7	4:10168782-10169389	q1	q2	NOTEST	0	0	0	0	1	1	no
ENSG00000251297	ENSG00000251297	TUBB7P	4:190903677-190906026	q1	q2	NOTEST	0	0	0	0	1	1	no
ENSG00000251298	ENSG00000251298	RP11-425A23.1	4:148530702-148538396	q1	q2	NOTEST	0	0	0	0	1	1	no
ENSG00000251299	ENSG00000251299	SLC25A15P3	13:25498814-25542625	q1	q2	NOTEST	0.211062	0.527155	1.32056	0	1	1	no
ENSG00000251300	ENSG00000251300	RP11-54P19.1	4:143854347-144106014	q1	q2	NOTEST	0	0	0	0	1	1	no
ENSG00000251301	ENSG00000251301	RP11-81H14.2	12:68726667-68845443	q1	q2	OK	0.0821581	0.547297	2.73585	0.507574	0.2302	0.999907	no
ENSG00000251303	ENSG00000251303	CTD-2003D5.1	5:59892738-59996017	q1	q2	NOTEST	0.167808	0.334597	0.995611	0	1	1	no
ENSG00000251304	ENSG00000251304	RP11-321E2.5	5:17486335-17486938	q1	q2	NOTEST	0	0.106565	inf	0	1	1	no
ENSG00000251306	ENSG00000251306	NDUFB4P2	5:58264864-59843484	q1	q2	NOTEST	0	0	0	0	1	1	no
ENSG00000251307	ENSG00000251307	RP11-506H20.1	5:54529761-54603550	q1	q2	NOTEST	0	0	0	0	1	1	no
ENSG00000251308	ENSG00000251308	MRPS33P3	4:116064137-116064459	q1	q2	NOTEST	0	0	0	0	1	1	no
ENSG00000251309	ENSG00000251309	RP11-498M5.2	4:102332442-102995969	q1	q2	NOTEST	0	0	0	0	1	1	no
ENSG00000251310	ENSG00000251310	RP11-706F1.1	4:190114253-190126031	q1	q2	NOTEST	0	0	0	0	1	1	no
ENSG00000251311	ENSG00000251311	RP11-249M12.2	5:116078686-116097905	q1	q2	NOTEST	0	0	0	0	1	1	no
ENSG00000251312	ENSG00000251312	AC004062.2	4:111984738-111985383	q1	q2	NOTEST	0	0	0	0	1	1	no
ENSG00000251313	ENSG00000251313	RP11-747H12.5	4:9032011-9032792	q1	q2	NOTEST	0	0	0	0	1	1	no
ENSG00000251314	ENSG00000251314	CTD-2337A12.1	5:95220801-96143803	q1	q2	NOTEST	0.146745	0	#NAME?	0	1	1	no
ENSG00000251317	ENSG00000251317	KLF17P2	4:14113591-14145216	q1	q2	NOTEST	0	0	0	0	1	1	no
ENSG00000251320	ENSG00000251320	CTC-327F10.4	5:147250244-147286101	q1	q2	NOTEST	0	0	0	0	1	1	no
ENSG00000251321	ENSG00000251321	PCAT4	4:80748624-80798924	q1	q2	NOTEST	0.135331	0.115875	-0.223926	0	1	1	no
ENSG00000251322	ENSG00000251322	SHANK3	22:51112842-51171726	q1	q2	OK	3.54259	2.6216	-0.434354	-0.847824	0.23105	0.999907	no
ENSG00000251323	ENSG00000251323	RP11-452H21.4	11:77926342-78285919	q1	q2	NOTEST	0.164628	0.18795	0.191137	0	1	1	no
ENSG00000251324	ENSG00000251324	RP11-79P5.5	5:72750011-72768721	q1	q2	NOTEST	0	0	0	0	1	1	no
ENSG00000251325	ENSG00000251325	RP11-415C15.3	4:27209126-27283847	q1	q2	NOTEST	0	0	0	0	1	1	no
ENSG00000251326	ENSG00000251326	RP11-521E5.1	4:131297383-131307526	q1	q2	NOTEST	0	0	0	0	1	1	no
ENSG00000251329	ENSG00000251329	RP11-240A16.1	4:32352659-32354842	q1	q2	NOTEST	0	0	0	0	1	1	no
ENSG00000251330	ENSG00000251330	CTD-2283N19.1	5:147763497-147822399	q1	q2	NOTEST	0.147063	0.145433	-0.0160809	0	1	1	no
ENSG00000251331	ENSG00000251331	RP11-689K5.3	4:82347546-82965397	q1	q2	NOTEST	0.409319	0.159545	-1.35926	0	1	1	no
ENSG00000251332	ENSG00000251332	RP11-177C12.4	4:37892707-38140796	q1	q2	NOTEST	0	0.0479808	inf	0	1	1	no
ENSG00000251333	ENSG00000251333	RTN3P1	4:146296694-146297405	q1	q2	OK	11.2107	15.2172	0.440833	0.621145	0.37695	0.999907	no
ENSG00000251334	ENSG00000251334	RP11-317G22.2	4:48938598-48938897	q1	q2	NOTEST	0	0	0	0	1	1	no
ENSG00000251336	ENSG00000251336	RP11-540E16.2	4:182741171-182751126	q1	q2	NOTEST	0	0	0	0	1	1	no
ENSG00000251338	ENSG00000251338	AC006499.1	4:10296086-10297203	q1	q2	NOTEST	0	0	0	0	1	1	no
ENSG00000251339	ENSG00000251339	RP11-506N2.1	4:59646790-59849870	q1	q2	NOTEST	0	0	0	0	1	1	no
ENSG00000251340	ENSG00000251340	RP11-461G12.2	5:93488670-94620279	q1	q2	NOTEST	0.0238545	0.0258295	0.114762	0	1	1	no
ENSG00000251342	ENSG00000251342	CTC-235G5.2	5:75374490-75375588	q1	q2	NOTEST	0.0248774	0	#NAME?	0	1	1	no
ENSG00000251345	ENSG00000251345	RP11-392L5.2	4:130054260-130055253	q1	q2	NOTEST	0	0	0	0	1	1	no
ENSG00000251347	ENSG00000251347	IRF5P1	8:93895211-94029901	q1	q2	NOTEST	0	0	0	0	1	1	no
ENSG00000251348	ENSG00000251348	HSPD1P11	5:95036952-95160087	q1	q2	NOTEST	0.030836	0.137482	2.15655	0	1	1	no
ENSG00000251349	ENSG00000251349	MSANTD3-TMEFF1	9:103189437-103339918	q1	q2	OK	1.04319	2.07156	0.989713	0.322437	0.7209	0.999907	no
ENSG00000251350	ENSG00000251350	RP11-328N19.1	4:44018877-44024080	q1	q2	NOTEST	0	0	0	0	1	1	no
ENSG00000251352	ENSG00000251352	RP11-451H23.2	5:180098891-180099598	q1	q2	NOTEST	0	0	0	0	1	1	no
ENSG00000251353	ENSG00000251353	MTND3P5	4:25721720-25722053	q1	q2	NOTEST	0	0	0	0	1	1	no
ENSG00000251354	ENSG00000251354	RP11-697N18.1	8:48173166-48648868	q1	q2	NOTEST	0	0	0	0	1	1	no
ENSG00000251356	ENSG00000251356	RAB5CP2	5:90772198-90772835	q1	q2	NOTEST	0	0.0561953	inf	0	1	1	no
ENSG00000251357	ENSG00000251357	AP000350.10	22:24198613-24241117	q1	q2	NOTEST	0	0	0	0	1	1	no
ENSG00000251359	ENSG00000251359	WWC2-AS2	4:184018169-184020352	q1	q2	NOTEST	0.213491	0.246353	0.206555	0	1	1	no
ENSG00000251360	ENSG00000251360	KHDC1P1	6:73918805-74020088	q1	q2	NOTEST	0	0	0	0	1	1	no
ENSG00000251361	ENSG00000251361	CTD-2091N23.1	5:92355368-92404375	q1	q2	NOTEST	0	0	0	0	1	1	no
ENSG00000251363	ENSG00000251363	RP11-129M6.1	14:41424102-41445082	q1	q2	NOTEST	0.328348	0.220145	-0.576771	0	1	1	no
ENSG00000251364	ENSG00000251364	CTD-2516F10.2	11:7260008-7490273	q1	q2	NOTEST	0.106215	0.242088	1.06169	0	1	1	no
ENSG00000251365	ENSG00000251365	RP11-332J15.3	5:6766003-6772066	q1	q2	NOTEST	0	0	0	0	1	1	no
ENSG00000251366	ENSG00000251366	DBIP2	5:79899201-79899463	q1	q2	NOTEST	0	0	0	0	1	1	no
ENSG00000251367	ENSG00000251367	RP11-231G15.2	5:108803053-108803653	q1	q2	NOTEST	0.236306	0.123079	-0.941066	0	1	1	no
ENSG00000251368	ENSG00000251368	RP11-175M2.1	5:54921672-55112985	q1	q2	NOTEST	0	0	0	0	1	1	no
ENSG00000251369	ENSG00000251369	ZNF550	19:58038692-58071231	q1	q2	OK	4.76042	4.26777	-0.157606	-0.186838	0.77455	0.999907	no
ENSG00000251370	ENSG00000251370	CTD-2201E9.1	5:9001885-9546187	q1	q2	NOTEST	0.0161482	0.0308324	0.933078	0	1	1	no
ENSG00000251371	ENSG00000251371	CTD-2318H23.1	5:4452042-4866334	q1	q2	NOTEST	0	0	0	0	1	1	no
ENSG00000251372	ENSG00000251372	LINC00499	4:139220009-139345498	q1	q2	NOTEST	0	0	0	0	1	1	no
ENSG00000251373	ENSG00000251373	RP11-68D16.1	4:29408721-29409634	q1	q2	NOTEST	0	0	0	0	1	1	no
ENSG00000251374	ENSG00000251374	RPS23P5	5:81267843-81574396	q1	q2	NOTEST	0	0	0	0	1	1	no
ENSG00000251376	ENSG00000251376	CTD-2313F11.2	5:54350255-54350968	q1	q2	NOTEST	0	0	0	0	1	1	no
ENSG00000251377	ENSG00000251377	RP11-18H21.3	4:153128572-153147022	q1	q2	NOTEST	0	0	0	0	1	1	no
ENSG00000251378	ENSG00000251378	AC096582.9	7:45855814-45860663	q1	q2	NOTEST	0	0	0	0	1	1	no
ENSG00000251379	ENSG00000251379	RP11-484O2.1	4:15004297-15447790	q1	q2	NOTEST	0.0357958	0.104281	1.54261	0	1	1	no
ENSG00000251380	ENSG00000251380	C5orf20	5:134779904-134794387	q1	q2	NOTEST	0	0	0	0	1	1	no
ENSG00000251381	ENSG00000251381	LINC00958	11:12984056-13011095	q1	q2	NOTEST	0.0348751	0.033581	-0.0545555	0	1	1	no
ENSG00000251383	ENSG00000251383	RP11-542G1.3	4:76194277-76359659	q1	q2	NOTEST	0	0	0	0	1	1	no
ENSG00000251385	ENSG00000251385	RP11-63H19.2	4:65473420-65474549	q1	q2	NOTEST	0	0	0	0	1	1	no
ENSG00000251387	ENSG00000251387	CTB-35F21.3	5:139152112-139155057	q1	q2	NOTEST	0.124857	0	#NAME?	0	1	1	no
ENSG00000251388	ENSG00000251388	RP11-427M20.1	4:134792400-134931845	q1	q2	NOTEST	0	0	0	0	1	1	no
ENSG00000251389	ENSG00000251389	YTHDF1P1	5:96424778-96772921	q1	q2	NOTEST	0.0475206	0.0446235	-0.0907487	0	1	1	no
ENSG00000251391	ENSG00000251391	RP11-305P14.1	5:65594295-65618772	q1	q2	NOTEST	0	0	0	0	1	1	no
ENSG00000251393	ENSG00000251393	RP1-240K6.3	14:73741814-73943880	q1	q2	NOTEST	0	0	0	0	1	1	no
ENSG00000251395	ENSG00000251395	FTH1P9	5:82722494-82722849	q1	q2	NOTEST	0	0	0	0	1	1	no
ENSG00000251396	ENSG00000251396	RP11-163N6.2	8:61297146-61429354	q1	q2	OK	1.35447	2.15966	0.673078	0.49381	0.44545	0.999907	no
ENSG00000251398	ENSG00000251398	RP11-149A7.2	4:133512243-133599658	q1	q2	NOTEST	0	0	0	0	1	1	no
ENSG00000251399	ENSG00000251399	RP11-234K19.1	4:80517695-80518327	q1	q2	NOTEST	0	0	0	0	1	1	no
ENSG00000251400	ENSG00000251400	ALDH7A1P1	5:76506273-76916436	q1	q2	OK	1.16292	1.13373	-0.0366755	-0.00808825	0.9841	0.999907	no
ENSG00000251401	ENSG00000251401	RP11-11N6.1	4:91048685-92523064	q1	q2	NOTEST	0	0	0	0	1	1	no
ENSG00000251402	ENSG00000251402	FAM90A25P	8:12272588-12275599	q1	q2	NOTEST	0.191155	0.114493	-0.73948	0	1	1	no
ENSG00000251405	ENSG00000251405	CTB-109A12.1	5:156687131-157002783	q1	q2	NOTEST	0.282502	0.142469	-0.987617	0	1	1	no
ENSG00000251407	ENSG00000251407	MTND1P22	4:156384024-156384975	q1	q2	NOTEST	0	0	0	0	1	1	no
ENSG00000251408	ENSG00000251408	RP11-586D19.2	4:6202459-6240044	q1	q2	NOTEST	0	0	0	0	1	1	no
ENSG00000251409	ENSG00000251409	AC008592.4	5:95171646-95195837	q1	q2	NOTEST	0	0	0	0	1	1	no
ENSG00000251410	ENSG00000251410	AC007106.1	4:27969344-27986685	q1	q2	NOTEST	0	0	0	0	1	1	no
ENSG00000251411	ENSG00000251411	RP11-397E7.4	4:87797357-88062206	q1	q2	NOTEST	0.173624	0.311957	0.845377	0	1	1	no
ENSG00000251412	ENSG00000251412	AC006296.1	4:14384746-14410702	q1	q2	NOTEST	0	0	0	0	1	1	no
ENSG00000251413	ENSG00000251413	RP11-534L6.5	10:49654076-49864310	q1	q2	NOTEST	0	0	0	0	1	1	no
ENSG00000251414	ENSG00000251414	RP11-843P14.1	5:175773063-175788971	q1	q2	OK	1.26753	0.667541	-0.925095	-0.106658	0.6842	0.999907	no
ENSG00000251416	ENSG00000251416	RP11-140M13.1	4:178607826-178612222	q1	q2	NOTEST	0	0	0	0	1	1	no
ENSG00000251417	ENSG00000251417	RP11-1348G14.4	16:28814096-28829149	q1	q2	NOTEST	0.453322	0.251121	-0.852155	0	1	1	no
ENSG00000251418	ENSG00000251418	RP11-655B23.1	4:149447644-149448291	q1	q2	NOTEST	0	0	0	0	1	1	no
ENSG00000251419	ENSG00000251419	RP11-524L6.4	5:75127079-75128589	q1	q2	NOTEST	0	0	0	0	1	1	no
ENSG00000251421	ENSG00000251421	CTC-369A16.2	5:123641922-123740772	q1	q2	NOTEST	0	0	0	0	1	1	no
ENSG00000251423	ENSG00000251423	CTB-51A17.1	5:13690439-13944652	q1	q2	NOTEST	0	0	0	0	1	1	no
ENSG00000251424	ENSG00000251424	RP11-468N14.3	4:69699930-69700086	q1	q2	NOTEST	0	0	0	0	1	1	no
ENSG00000251426	ENSG00000251426	CTD-2247C11.4	5:5034471-5078424	q1	q2	NOTEST	0	0	0	0	1	1	no
ENSG00000251427	ENSG00000251427	RP13-644M16.2	4:70010451-70013389	q1	q2	NOTEST	0	0	0	0	1	1	no
ENSG00000251429	ENSG00000251429	RP11-597D13.7	4:159191529-159199828	q1	q2	OK	1.22057	0.761537	-0.680571	-0.56306	0.4155	0.999907	no
ENSG00000251430	ENSG00000251430	RP11-63H19.1	4:65472135-65472331	q1	q2	NOTEST	0	0	0	0	1	1	no
ENSG00000251431	ENSG00000251431	AC008984.5	19:54799853-54809952	q1	q2	NOTEST	0	0	0	0	1	1	no
ENSG00000251432	ENSG00000251432	RP11-420A23.1	4:129213905-129440549	q1	q2	NOTEST	0.408979	0.345015	-0.245367	0	1	1	no
ENSG00000251433	ENSG00000251433	RP11-540E16.1	4:182795590-183724177	q1	q2	NOTEST	0	0	0	0	1	1	no
ENSG00000251434	ENSG00000251434	RP11-315A17.1	4:31351905-31353347	q1	q2	NOTEST	0	0	0	0	1	1	no
ENSG00000251435	ENSG00000251435	RP11-365H8.2	5:55395506-55529186	q1	q2	NOTEST	0.256007	0.151383	-0.757975	0	1	1	no
ENSG00000251436	ENSG00000251436	NUPL1P1	4:126597872-126673948	q1	q2	NOTEST	0	0	0	0	1	1	no
ENSG00000251437	ENSG00000251437	NDUFS5P4	4:99792834-99916145	q1	q2	NOTEST	0	0	0	0	1	1	no
ENSG00000251438	ENSG00000251438	RP11-431M7.2	4:36283243-36394032	q1	q2	NOTEST	0	0	0	0	1	1	no
ENSG00000251439	ENSG00000251439	AC006070.12	17:39343195-39343388	q1	q2	NOTEST	0	0	0	0	1	1	no
ENSG00000251440	ENSG00000251440	STMN1P2	4:138346579-138347018	q1	q2	NOTEST	0	0	0	0	1	1	no
ENSG00000251441	ENSG00000251441	RTEL1P1	4:113195697-113363776	q1	q2	NOTEST	0	0.00620097	inf	0	1	1	no
ENSG00000251442	ENSG00000251442	LINC01094	4:79567056-79603853	q1	q2	OK	0.546703	0.843239	0.625186	0.456887	0.47855	0.999907	no
ENSG00000251443	ENSG00000251443	RP11-113I22.1	5:32925744-33298016	q1	q2	NOTEST	0	0	0	0	1	1	no
ENSG00000251445	ENSG00000251445	RP11-483A20.3	4:169931580-169932090	q1	q2	NOTEST	0	0	0	0	1	1	no
ENSG00000251446	ENSG00000251446	RP11-375B1.2	5:176153942-176166459	q1	q2	NOTEST	0	0	0	0	1	1	no
ENSG00000251447	ENSG00000251447	RP11-517B11.6	3:131252398-132004254	q1	q2	NOTEST	0	0	0	0	1	1	no
ENSG00000251448	ENSG00000251448	RP11-71E19.2	3:125985638-126012867	q1	q2	NOTEST	0	0	0	0	1	1	no
ENSG00000251449	ENSG00000251449	MTND1P19	4:93225549-94695707	q1	q2	NOTEST	0	0	0	0	1	1	no
ENSG00000251450	ENSG00000251450	CTC-459I6.1	5:80243515-80597379	q1	q2	OK	0.699267	0.760389	0.120893	0.0225137	0.94415	0.999907	no
ENSG00000251451	ENSG00000251451	GS1-124K5.6	7:65670185-65955095	q1	q2	OK	0.842045	0	#NAME?	#NAME?	0.17065	0.999907	no
ENSG00000251452	ENSG00000251452	RP13-539F13.2	4:145841864-145842316	q1	q2	NOTEST	0	0	0	0	1	1	no
ENSG00000251453	ENSG00000251453	HAUS1P1	5:139781398-139973337	q1	q2	NOTEST	0.176108	0.341642	0.956026	0	1	1	no
ENSG00000251454	ENSG00000251454	RP11-542G1.2	4:76194277-76359659	q1	q2	NOTEST	0	0	0	0	1	1	no
ENSG00000251455	ENSG00000251455	RP11-164P12.3	4:152591655-152682175	q1	q2	NOTEST	0.162192	0.236037	0.541309	0	1	1	no
ENSG00000251456	ENSG00000251456	RP11-436H11.5	5:123972607-124084500	q1	q2	NOTEST	0.0615791	0.0586426	-0.07049	0	1	1	no
ENSG00000251458	ENSG00000251458	RP11-844P9.1	5:175476680-175559261	q1	q2	NOTEST	0	0	0	0	1	1	no
ENSG00000251459	ENSG00000251459	RP11-319E12.2	4:58357555-58361399	q1	q2	NOTEST	0.0412221	0	#NAME?	0	1	1	no
ENSG00000251460	ENSG00000251460	RP11-1258F18.1	4:7967038-8160559	q1	q2	NOTEST	0	0	0	0	1	1	no
ENSG00000251461	ENSG00000251461	RP11-501C14.6	17:47072627-47133012	q1	q2	NOTEST	0	0	0	0	1	1	no
ENSG00000251463	ENSG00000251463	FKBP4P1	4:118954772-119179803	q1	q2	NOTEST	0	0.0187118	inf	0	1	1	no
ENSG00000251464	ENSG00000251464	RPL7L1P13	4:111286888-111486441	q1	q2	NOTEST	0	0	0	0	1	1	no
ENSG00000251467	ENSG00000251467	CTC-250P20.2	5:72251807-72386349	q1	q2	NOTEST	0.127364	0.121628	-0.066484	0	1	1	no
ENSG00000251468	ENSG00000251468	RP11-369K16.1	8:12803150-12889012	q1	q2	NOTEST	0.0196262	0.0374433	0.931928	0	1	1	no
ENSG00000251470	ENSG00000251470	ASNSP4	8:47609251-47610310	q1	q2	NOTEST	0	0	0	0	1	1	no
ENSG00000251471	ENSG00000251471	RP11-166D18.1	3:139556061-139578736	q1	q2	NOTEST	0	0	0	0	1	1	no
ENSG00000251473	ENSG00000251473	AC004069.1	4:105389468-106041157	q1	q2	NOTEST	0	0	0	0	1	1	no
ENSG00000251474	ENSG00000251474	RPL32P3	3:129100140-129118498	q1	q2	OK	5.85967	5.82549	-0.00844005	-0.0114308	0.98495	0.999907	no
ENSG00000251476	ENSG00000251476	RP11-531A21.2	5:5396589-5397081	q1	q2	NOTEST	0	0.241383	inf	0	1	1	no
ENSG00000251477	ENSG00000251477	RP11-74D3.2	5:117054934-117057792	q1	q2	NOTEST	0	0	0	0	1	1	no
ENSG00000251478	ENSG00000251478	CTD-2122P11.1	5:41585983-41587889	q1	q2	NOTEST	0	0	0	0	1	1	no
ENSG00000251482	ENSG00000251482	RP11-707F2.2	4:150273168-150817385	q1	q2	NOTEST	0	0	0	0	1	1	no
ENSG00000251483	ENSG00000251483	LYPLA1P2	4:111866264-111866955	q1	q2	NOTEST	0	0	0	0	1	1	no
ENSG00000251484	ENSG00000251484	RP5-1065J22.4	1:109646156-109647388	q1	q2	NOTEST	0.108119	0	#NAME?	0	1	1	no
ENSG00000251485	ENSG00000251485	AC068134.10	2:232825954-233209060	q1	q2	OK	2.3047	1.71131	-0.429474	-0.184492	0.81275	0.999907	no
ENSG00000251487	ENSG00000251487	RP11-124N3.2	5:18965969-19142455	q1	q2	NOTEST	0	0	0	0	1	1	no
ENSG00000251488	ENSG00000251488	RP11-404I7.2	4:133757926-133902832	q1	q2	NOTEST	0	0	0	0	1	1	no
ENSG00000251489	ENSG00000251489	RP11-736K12.1	4:70754594-70755124	q1	q2	NOTEST	0	0	0	0	1	1	no
ENSG00000251490	ENSG00000251490	RP11-237D3.1	4:188437306-188438362	q1	q2	NOTEST	0	0.0424471	inf	0	1	1	no
ENSG00000251491	ENSG00000251491	OR7E28P	2:159651828-159719797	q1	q2	NOTEST	0	0.0275581	inf	0	1	1	no
ENSG00000251492	ENSG00000251492	RP11-782E2.2	4:136925663-136926057	q1	q2	NOTEST	0	0	0	0	1	1	no
ENSG00000251493	ENSG00000251493	FOXD1	5:72740653-72744352	q1	q2	OK	2.36516	1.22287	-0.951672	-0.278275	0.7302	0.999907	no
ENSG00000251495	ENSG00000251495	PPIAP11	5:81267843-81574396	q1	q2	OK	3.6065	2.67917	-0.428815	-0.0417345	0.8	0.999907	no
ENSG00000251497	ENSG00000251497	RP11-197N18.7	12:123468026-123634562	q1	q2	NOTEST	0.0738116	0.0241481	-1.61194	0	1	1	no
ENSG00000251498	ENSG00000251498	RP11-468N14.10	4:69838716-69841711	q1	q2	NOTEST	0	0	0	0	1	1	no
ENSG00000251501	ENSG00000251501	RP11-466J24.1	4:43588344-43590114	q1	q2	NOTEST	0	0	0	0	1	1	no
ENSG00000251503	ENSG00000251503	APITD1-CORT	1:10489937-10512210	q1	q2	OK	1.53732	1.72737	0.168163	0.0785455	0.925	0.999907	no
ENSG00000251504	ENSG00000251504	LINC01099	4:178649910-178911904	q1	q2	NOTEST	0	0	0	0	1	1	no
ENSG00000251506	ENSG00000251506	CTD-2247C11.2	5:4967876-4970538	q1	q2	NOTEST	0	0	0	0	1	1	no
ENSG00000251508	ENSG00000251508	RP5-862P8.3	1:233086350-233431473	q1	q2	NOTEST	0	0	0	0	1	1	no
ENSG00000251510	ENSG00000251510	AC022486.1	Y:20652800-20790963	q1	q2	NOTEST	0	0	0	0	1	1	no
ENSG00000251511	ENSG00000251511	RP11-171N4.1	4:157507130-157511191	q1	q2	NOTEST	0	0.091772	inf	0	1	1	no
ENSG00000251513	ENSG00000251513	RP11-155G15.2	5:96424778-96772921	q1	q2	NOTEST	0.0643163	0	#NAME?	0	1	1	no
ENSG00000251515	ENSG00000251515	CCDC11P1	5:39571579-39572741	q1	q2	NOTEST	0	0	0	0	1	1	no
ENSG00000251516	ENSG00000251516	RP11-10G12.2	4:22609123-22612686	q1	q2	NOTEST	0	0	0	0	1	1	no
ENSG00000251517	ENSG00000251517	RP11-109E24.1	4:42708123-42709352	q1	q2	NOTEST	0	0	0	0	1	1	no
ENSG00000251518	ENSG00000251518	CTD-2130F23.2	5:37948592-37951157	q1	q2	NOTEST	0	0	0	0	1	1	no
ENSG00000251520	ENSG00000251520	RP11-46A10.6	1:180882289-180992047	q1	q2	NOTEST	0.202416	0	#NAME?	0	1	1	no
ENSG00000251521	ENSG00000251521	IMPA1P	8:82517803-82543369	q1	q2	NOTEST	0.0373983	0.199545	2.41567	0	1	1	no
ENSG00000251523	ENSG00000251523	RP11-724M22.1	4:99391517-99579780	q1	q2	NOTEST	0	0	0	0	1	1	no
ENSG00000251525	ENSG00000251525	TCP11X3P	X:101428071-101439994	q1	q2	NOTEST	0	0	0	0	1	1	no
ENSG00000251526	ENSG00000251526	RP11-381N20.1	4:124411422-124448680	q1	q2	NOTEST	0.0628994	0	#NAME?	0	1	1	no
ENSG00000251527	ENSG00000251527	RP11-51P8.1	4:66724478-66725922	q1	q2	NOTEST	0	0	0	0	1	1	no
ENSG00000251529	ENSG00000251529	RP11-468N14.5	4:69743343-69745849	q1	q2	NOTEST	0	0	0	0	1	1	no
ENSG00000251532	ENSG00000251532	CTD-2245E15.3	5:1544221-1551825	q1	q2	NOTEST	0.0450876	0	#NAME?	0	1	1	no
ENSG00000251533	ENSG00000251533	LINC00605	14:103653557-103655365	q1	q2	NOTEST	0	0.0158294	inf	0	1	1	no
ENSG00000251535	ENSG00000251535	RP11-478C6.1	4:330046-330575	q1	q2	NOTEST	0	0	0	0	1	1	no
ENSG00000251536	ENSG00000251536	RP11-572C21.1	12:129556269-130388211	q1	q2	NOTEST	0	0.0255312	inf	0	1	1	no
ENSG00000251537	ENSG00000251537	RP11-385D13.1	17:15468796-15587625	q1	q2	NOTEST	0.0314683	0.0135864	-1.21173	0	1	1	no
ENSG00000251538	ENSG00000251538	RP11-166A12.1	5:121964646-122066380	q1	q2	NOTEST	0	0	0	0	1	1	no
ENSG00000251539	ENSG00000251539	SNX18P24	4:49563495-49564166	q1	q2	NOTEST	0	0	0	0	1	1	no
ENSG00000251542	ENSG00000251542	CTC-313D10.1	5:113696641-114004107	q1	q2	NOTEST	0	0	0	0	1	1	no
ENSG00000251543	ENSG00000251543	RP11-60A8.2	5:72633732-72634360	q1	q2	NOTEST	0	0	0	0	1	1	no
ENSG00000251544	ENSG00000251544	MTND5P12	5:93488670-94620279	q1	q2	NOTEST	0.0179323	0.0171979	-0.0603302	0	1	1	no
ENSG00000251545	ENSG00000251545	RP11-798K23.3	5:178949457-178952075	q1	q2	NOTEST	0	0	0	0	1	1	no
ENSG00000251546	ENSG00000251546	IGKV1D-39	2:89901291-89901791	q1	q2	NOTEST	0	0	0	0	1	1	no
ENSG00000251548	ENSG00000251548	RP11-215G15.4	5:10664606-10665225	q1	q2	OK	1.02702	0.327	-1.65111	-1.08751	0.13435	0.999907	no
ENSG00000251549	ENSG00000251549	RP11-480D4.5	5:8333595-8463208	q1	q2	NOTEST	0	0	0	0	1	1	no
ENSG00000251550	ENSG00000251550	RP11-501C14.7	17:47072627-47133012	q1	q2	OK	0.398445	1.36591	1.7774	0.223097	0.49935	0.999907	no
ENSG00000251552	ENSG00000251552	COQ10BP2	5:82348664-82649606	q1	q2	NOTEST	0.0423775	0.0405932	-0.0620614	0	1	1	no
ENSG00000251553	ENSG00000251553	CTC-463N11.1	5:98015105-98017071	q1	q2	NOTEST	0	0	0	0	1	1	no
ENSG00000251554	ENSG00000251554	RP11-395P13.6	5:124731071-124731673	q1	q2	NOTEST	0	0	0	0	1	1	no
ENSG00000251555	ENSG00000251555	RP11-745L13.2	4:132851185-132897107	q1	q2	NOTEST	0	0	0	0	1	1	no
ENSG00000251556	ENSG00000251556	RP11-118M9.3	5:145463948-145562223	q1	q2	NOTEST	0.0909078	0.190562	1.06778	0	1	1	no
ENSG00000251557	ENSG00000251557	HNRNPKP3	11:43142311-43290943	q1	q2	NOTEST	0	0	0	0	1	1	no
ENSG00000251562	ENSG00000251562	MALAT1	11:65265232-65273940	q1	q2	OK	537.351	452.118	-0.249167	-0.406297	0.5423	0.999907	no
ENSG00000251563	ENSG00000251563	AF121898.1	8:87878669-88767946	q1	q2	NOTEST	0.00801704	0	#NAME?	0	1	1	no
ENSG00000251564	ENSG00000251564	AC012441.1	7:51452462-51452868	q1	q2	NOTEST	0	0	0	0	1	1	no
ENSG00000251566	ENSG00000251566	HMGB1P35	5:76367896-76462734	q1	q2	OK	1.29698	0.496094	-1.38647	-0.286817	0.61625	0.999907	no
ENSG00000251567	ENSG00000251567	RP11-775H9.2	4:137039829-137316626	q1	q2	NOTEST	0	0	0	0	1	1	no
ENSG00000251568	ENSG00000251568	ALG3P1	5:5375835-5376949	q1	q2	NOTEST	0	0.0529757	inf	0	1	1	no
ENSG00000251571	ENSG00000251571	DDX3YP3	4:104469901-104640973	q1	q2	NOTEST	0.0633272	0.0120076	-2.39888	0	1	1	no
ENSG00000251572	ENSG00000251572	AF213884.1	4:103382406-103383309	q1	q2	NOTEST	0	0	0	0	1	1	no
ENSG00000251573	ENSG00000251573	CTD-2089N3.2	5:50265050-50266021	q1	q2	NOTEST	0	0	0	0	1	1	no
ENSG00000251574	ENSG00000251574	RP11-6N13.1	5:103718998-104728671	q1	q2	NOTEST	0	0	0	0	1	1	no
ENSG00000251575	ENSG00000251575	CTD-2170G1.2	5:60933534-61047590	q1	q2	NOTEST	0	0	0	0	1	1	no
ENSG00000251576	ENSG00000251576	RP11-536I6.1	3:14389950-14394068	q1	q2	NOTEST	0	0	0	0	1	1	no
ENSG00000251577	ENSG00000251577	RP11-297P16.3	4:104469901-104640973	q1	q2	NOTEST	0	0	0	0	1	1	no
ENSG00000251578	ENSG00000251578	TRBV21-1	7:142344426-142344887	q1	q2	NOTEST	0	0	0	0	1	1	no
ENSG00000251579	ENSG00000251579	RP11-39E3.5	3:130569438-131100319	q1	q2	NOTEST	0	0	0	0	1	1	no
ENSG00000251580	ENSG00000251580	RP11-539L10.3	4:6672451-6677774	q1	q2	OK	4.56169	4.63385	0.0226426	0.010067	0.9591	0.999907	no
ENSG00000251583	ENSG00000251583	AC008427.2	5:149237518-149324356	q1	q2	NOTEST	0.0973818	0.13934	0.516885	0	1	1	no
ENSG00000251584	ENSG00000251584	RP11-440I14.3	4:175444851-175461935	q1	q2	NOTEST	0	0	0	0	1	1	no
ENSG00000251585	ENSG00000251585	CTD-2299E8.1	5:85698282-85698778	q1	q2	NOTEST	0	0	0	0	1	1	no
ENSG00000251586	ENSG00000251586	TET2-AS1	4:106067031-106200973	q1	q2	NOTEST	0	0	0	0	1	1	no
ENSG00000251587	ENSG00000251587	LDHAP1	4:4895908-4896900	q1	q2	NOTEST	0	0	0	0	1	1	no
ENSG00000251588	ENSG00000251588	RP11-698E18.1	4:36498158-36643522	q1	q2	NOTEST	0	0	0	0	1	1	no
ENSG00000251590	ENSG00000251590	NIFKP7	3:31699381-32119072	q1	q2	NOTEST	0	0	0	0	1	1	no
ENSG00000251591	ENSG00000251591	CTD-2197M16.1	5:36071892-36072181	q1	q2	NOTEST	0	0	0	0	1	1	no
ENSG00000251593	ENSG00000251593	MSNP1	5:25909611-25911343	q1	q2	OK	1.3008	1.17888	-0.141982	-0.133953	0.85445	0.999907	no
ENSG00000251595	ENSG00000251595	ABCA11P	4:419223-492945	q1	q2	NOTEST	0	0	0	0	1	1	no
ENSG00000251596	ENSG00000251596	HADHAP1	4:166282345-166419472	q1	q2	NOTEST	0.274027	0.307155	0.164647	0	1	1	no
ENSG00000251597	ENSG00000251597	RPL37P25	5:53616773-53710955	q1	q2	NOTEST	0	0	0	0	1	1	no
ENSG00000251598	ENSG00000251598	RP11-789C2.1	4:132925964-133045186	q1	q2	NOTEST	0	0	0	0	1	1	no
ENSG00000251599	ENSG00000251599	RP11-232L2.2	5:72427834-72446419	q1	q2	NOTEST	0	0	0	0	1	1	no
ENSG00000251600	ENSG00000251600	RP11-673E1.1	4:144833483-145061904	q1	q2	NOTEST	0	0	0	0	1	1	no
ENSG00000251601	ENSG00000251601	RP11-317O24.2	5:50225317-50230355	q1	q2	NOTEST	0	0	0	0	1	1	no
ENSG00000251602	ENSG00000251602	RP11-521B24.3	14:105864915-105937066	q1	q2	NOTEST	0.0560191	0.0426729	-0.392599	0	1	1	no
ENSG00000251603	ENSG00000251603	RP11-164P12.4	4:152588375-152591654	q1	q2	NOTEST	0.189026	0.177644	-0.0895928	0	1	1	no
ENSG00000251604	ENSG00000251604	RP11-79P5.7	5:72747322-72749220	q1	q2	NOTEST	0	0	0	0	1	1	no
ENSG00000251605	ENSG00000251605	CTD-2037K23.1	5:77603326-77603738	q1	q2	NOTEST	0	0	0	0	1	1	no
ENSG00000251606	ENSG00000251606	CTD-2215E18.1	5:96424778-96772921	q1	q2	NOTEST	0.0296635	0	#NAME?	0	1	1	no
ENSG00000251608	ENSG00000251608	OR12D1	6:29323006-29424848	q1	q2	NOTEST	0	0	0	0	1	1	no
ENSG00000251609	ENSG00000251609	SETP12	4:121606073-121844025	q1	q2	NOTEST	0	0.040286	inf	0	1	1	no
ENSG00000251610	ENSG00000251610	RP11-77P16.3	3:129774566-129774763	q1	q2	NOTEST	0	0	0	0	1	1	no
ENSG00000251611	ENSG00000251611	RP11-610P16.1	4:152328702-152329987	q1	q2	NOTEST	0	0	0	0	1	1	no
ENSG00000251613	ENSG00000251613	CTC-347C20.1	5:71982938-72058554	q1	q2	NOTEST	0.0588514	0.0281666	-1.06309	0	1	1	no
ENSG00000251614	ENSG00000251614	HSPA8P19	3:132276981-132593067	q1	q2	NOTEST	0	0.0549283	inf	0	1	1	no
ENSG00000251615	ENSG00000251615	RP11-774O3.3	4:8356816-8360065	q1	q2	OK	3.39597	2.12959	-0.673249	-1.0027	0.15585	0.999907	no
ENSG00000251616	ENSG00000251616	RP11-485M7.3	5:132446746-132450167	q1	q2	NOTEST	0	0	0	0	1	1	no
ENSG00000251617	ENSG00000251617	RP11-382F24.1	X:55306271-55315218	q1	q2	NOTEST	0	0	0	0	1	1	no
ENSG00000251618	ENSG00000251618	AC007322.3	Y:24026222-24064214	q1	q2	NOTEST	0	0	0	0	1	1	no
ENSG00000251619	ENSG00000251619	RP11-756P10.5	4:189678832-189717787	q1	q2	NOTEST	0	0	0	0	1	1	no
ENSG00000251620	ENSG00000251620	STPG2-AS1	4:98105243-99064391	q1	q2	NOTEST	0	0	0	0	1	1	no
ENSG00000251621	ENSG00000251621	AC009487.5	2:162272604-162841792	q1	q2	NOTEST	0	0	0	0	1	1	no
ENSG00000251623	ENSG00000251623	RP11-826N14.4	5:175564159-175626298	q1	q2	NOTEST	0	0	0	0	1	1	no
ENSG00000251624	ENSG00000251624	UNC93B7	4:9495379-9499710	q1	q2	NOTEST	0	0	0	0	1	1	no
ENSG00000251627	ENSG00000251627	CTD-2089O24.2	5:110306649-110344598	q1	q2	NOTEST	0	0	0	0	1	1	no
ENSG00000251628	ENSG00000251628	RP11-371M22.1	5:113391702-113392871	q1	q2	NOTEST	0	0	0	0	1	1	no
ENSG00000251629	ENSG00000251629	RP11-774D14.1	5:20611948-20937800	q1	q2	NOTEST	0	0	0	0	1	1	no
ENSG00000251630	ENSG00000251630	RP11-241F15.9	4:49563301-49563487	q1	q2	NOTEST	0	0	0	0	1	1	no
ENSG00000251632	ENSG00000251632	RP11-714L20.1	4:138466884-138524584	q1	q2	NOTEST	0.0224341	0.0116446	-0.946041	0	1	1	no
ENSG00000251633	ENSG00000251633	GYG1P1	8:74817591-74827245	q1	q2	NOTEST	0.0445528	0	#NAME?	0	1	1	no
ENSG00000251634	ENSG00000251634	RP11-1280N14.3	5:70398724-70424580	q1	q2	OK	1.31442	1.08334	-0.278949	-0.315308	0.65985	0.999907	no
ENSG00000251635	ENSG00000251635	RP11-213G21.2	4:38565623-38572292	q1	q2	NOTEST	0	0	0	0	1	1	no
ENSG00000251636	ENSG00000251636	EMCN-IT1	4:101316497-101801283	q1	q2	NOTEST	0.0862523	0	#NAME?	0	1	1	no
ENSG00000251637	ENSG00000251637	RP11-119D9.1	11:67653947-67673821	q1	q2	NOTEST	0	0	0	0	1	1	no
ENSG00000251638	ENSG00000251638	AC006390.4	4:24769670-24769953	q1	q2	NOTEST	0	0	0	0	1	1	no
ENSG00000251639	ENSG00000251639	RP11-20I20.1	4:1050037-1107350	q1	q2	NOTEST	0	0.0240851	inf	0	1	1	no
ENSG00000251642	ENSG00000251642	RP11-600L4.1	4:38288614-38289112	q1	q2	NOTEST	0	0	0	0	1	1	no
ENSG00000251643	ENSG00000251643	RP11-91J3.1	4:188362830-188365452	q1	q2	NOTEST	0	0	0	0	1	1	no
ENSG00000251644	ENSG00000251644	RP11-442P12.1	4:15866560-15867563	q1	q2	NOTEST	0	0	0	0	1	1	no
ENSG00000251647	ENSG00000251647	RP11-576N17.4	4:84298515-84299229	q1	q2	NOTEST	0.109849	0	#NAME?	0	1	1	no
ENSG00000251648	ENSG00000251648	CTD-2353N24.1	5:64885506-65167553	q1	q2	NOTEST	0	0.0508225	inf	0	1	1	no
ENSG00000251649	ENSG00000251649	RP11-318I4.1	4:126991862-126993159	q1	q2	NOTEST	0	0	0	0	1	1	no
ENSG00000251652	ENSG00000251652	RP11-20I20.2	4:1107426-1147514	q1	q2	NOTEST	0	0	0	0	1	1	no
ENSG00000251654	ENSG00000251654	RP11-192H6.2	5:25190790-25306281	q1	q2	NOTEST	0	0	0	0	1	1	no
ENSG00000251655	ENSG00000251655	PRB1	12:11504756-11653975	q1	q2	NOTEST	0	0	0	0	1	1	no
ENSG00000251656	ENSG00000251656	CTD-2201E18.4	5:42908309-42908769	q1	q2	NOTEST	0	0	0	0	1	1	no
ENSG00000251660	ENSG00000251660	AC007036.5	7:30174425-30202378	q1	q2	NOTEST	0	0	0	0	1	1	no
ENSG00000251661	ENSG00000251661	RP11-326C3.11	11:318639-330122	q1	q2	OK	2.96031	1.78222	-0.732073	-0.194904	0.64635	0.999907	no
ENSG00000251662	ENSG00000251662	CTC-369A16.3	5:123641922-123740772	q1	q2	NOTEST	0	0	0	0	1	1	no
ENSG00000251663	ENSG00000251663	SUMO2P5	5:74364099-74532703	q1	q2	NOTEST	0	0	0	0	1	1	no
ENSG00000251664	ENSG00000251664	PCDHA12	5:140165875-140391936	q1	q2	NOTEST	0	0	0	0	1	1	no
ENSG00000251665	ENSG00000251665	RP11-700H6.2	17:49012349-49026111	q1	q2	NOTEST	0	0	0	0	1	1	no
ENSG00000251666	ENSG00000251666	ZNF346-IT1	5:176449696-176508190	q1	q2	OK	0.342935	0.798667	1.21966	0.222825	0.60015	0.999907	no
ENSG00000251667	ENSG00000251667	RP11-844P9.3	5:175665364-175772994	q1	q2	NOTEST	0.239809	0.343923	0.520204	0	1	1	no
ENSG00000251668	ENSG00000251668	RP11-466P24.5	5:75377770-75649764	q1	q2	NOTEST	0	0	0	0	1	1	no
ENSG00000251669	ENSG00000251669	FAM86EP	4:3916909-3957148	q1	q2	OK	1.97582	1.75137	-0.173963	-0.122866	0.85075	0.999907	no
ENSG00000251670	ENSG00000251670	CTD-2532K18.1	5:174178306-174277728	q1	q2	NOTEST	0	0	0	0	1	1	no
ENSG00000251675	ENSG00000251675	CTC-458I2.2	5:79407049-79551898	q1	q2	OK	2.01013	1.74176	-0.206746	-0.0837976	0.71115	0.999907	no
ENSG00000251676	ENSG00000251676	RP11-614F17.2	4:132694456-132712637	q1	q2	NOTEST	0	0.0715128	inf	0	1	1	no
ENSG00000251678	ENSG00000251678	CTD-2296D1.1	5:7344691-7346034	q1	q2	NOTEST	0	0	0	0	1	1	no
ENSG00000251679	ENSG00000251679	RP11-669M16.2	4:14113591-14145216	q1	q2	NOTEST	0	0	0	0	1	1	no
ENSG00000251680	ENSG00000251680	CTC-575N7.1	5:128795251-129522327	q1	q2	NOTEST	0.163268	0.102379	-0.673318	0	1	1	no
ENSG00000251682	ENSG00000251682	RP11-631M6.3	5:60628099-60841997	q1	q2	NOTEST	0.123518	0.053819	-1.19853	0	1	1	no
ENSG00000251685	ENSG00000251685	RP11-813N20.1	4:69870573-69886132	q1	q2	NOTEST	0	0	0	0	1	1	no
ENSG00000251686	ENSG00000251686	OR10J8P	1:159315955-159453166	q1	q2	NOTEST	0	0	0	0	1	1	no
ENSG00000251687	ENSG00000251687	RP11-181K12.2	4:146601355-146859787	q1	q2	NOTEST	0	0.0410617	inf	0	1	1	no
ENSG00000251688	ENSG00000251688	RP11-752L20.5	4:148488757-148515739	q1	q2	NOTEST	0	0.0516379	inf	0	1	1	no
ENSG00000251689	ENSG00000251689	RP11-478C6.5	4:263654-263964	q1	q2	NOTEST	0	0	0	0	1	1	no
ENSG00000251691	ENSG00000251691	RP11-618I10.4	4:70172186-70172891	q1	q2	NOTEST	0	0	0	0	1	1	no
ENSG00000251692	ENSG00000251692	PTX4	16:1535886-1538982	q1	q2	NOTEST	0.0243659	0.0175721	-0.471573	0	1	1	no
ENSG00000251694	ENSG00000251694	USP17L9P	4:9360108-9361701	q1	q2	NOTEST	0	0	0	0	1	1	no
ENSG00000251695	ENSG00000251695	AC124890.1	12:69139885-69187743	q1	q2	NOTEST	0.248324	0.126619	-0.971725	0	1	1	no
ENSG00000251696	ENSG00000251696	AL583832.1	1:205012324-205047627	q1	q2	NOTEST	0	0	0	0	1	1	no
ENSG00000251697	ENSG00000251697	RN7SKP24	9:34398181-34520982	q1	q2	NOTEST	0	0.208578	inf	0	1	1	no
ENSG00000251698	ENSG00000251698	RNA5SP445	17:64298753-64806861	q1	q2	NOTEST	0	0	0	0	1	1	no
ENSG00000251699	ENSG00000251699	SNORD27	9:8314245-10612723	q1	q2	NOTEST	0	0	0	0	1	1	no
ENSG00000251700	ENSG00000251700	SNORD112	16:70841280-71264625	q1	q2	NOTEST	0	0	0	0	1	1	no
ENSG00000251702	ENSG00000251702	RNU6-857P	18:28564071-28564181	q1	q2	NOTEST	0	0	0	0	1	1	no
ENSG00000251703	ENSG00000251703	RNU6-998P	4:57829535-58071676	q1	q2	NOTEST	0	0	0	0	1	1	no
ENSG00000251704	ENSG00000251704	SNORA40	2:16380470-16380563	q1	q2	NOTEST	0	0	0	0	1	1	no
ENSG00000251705	ENSG00000251705	RNA5-8SP6	Y:10037763-10037915	q1	q2	NOTEST	0	0	0	0	1	1	no
ENSG00000251706	ENSG00000251706	RNU7-61P	16:30483978-30534506	q1	q2	NOTEST	0	0	0	0	1	1	no
ENSG00000251707	ENSG00000251707	RNU7-37P	X:53122891-53196196	q1	q2	NOTEST	0	0	0	0	1	1	no
ENSG00000251708	ENSG00000251708	RNU7-198P	3:135969147-136471220	q1	q2	NOTEST	0	0	0	0	1	1	no
ENSG00000251709	ENSG00000251709	snoU13	19:39540544-39540607	q1	q2	NOTEST	0	0	0	0	1	1	no
ENSG00000251710	ENSG00000251710	AC010295.1	5:153369687-153825410	q1	q2	NOTEST	0	0	0	0	1	1	no
ENSG00000251711	ENSG00000251711	RNU6-632P	10:26108291-26108355	q1	q2	NOTEST	0	0	0	0	1	1	no
ENSG00000251712	ENSG00000251712	RNU7-20P	7:148504474-148581413	q1	q2	NOTEST	0	0	0	0	1	1	no
ENSG00000251713	ENSG00000251713	AL050321.1	20:18118516-18169031	q1	q2	NOTEST	0	0	0	0	1	1	no
ENSG00000251714	ENSG00000251714	RN7SKP67	4:182795590-183724177	q1	q2	NOTEST	0	0	0	0	1	1	no
ENSG00000251715	ENSG00000251715	SNORA68	13:73034656-73034739	q1	q2	NOTEST	0	0	0	0	1	1	no
ENSG00000251716	ENSG00000251716	Y_RNA	4:88333379-88333498	q1	q2	NOTEST	0	0	0	0	1	1	no
ENSG00000251717	ENSG00000251717	RNA5SP419	16:34977638-34990886	q1	q2	NOTEST	0	0	0	0	1	1	no
ENSG00000251718	ENSG00000251718	RNU2-13P	2:11674241-11782914	q1	q2	NOTEST	0	0	0	0	1	1	no
ENSG00000251719	ENSG00000251719	RNU6-408P	18:26628583-26628683	q1	q2	NOTEST	0	0	0	0	1	1	no
ENSG00000251720	ENSG00000251720	RNU7-123P	1:63906440-64125916	q1	q2	NOTEST	0	0	0	0	1	1	no
ENSG00000251721	ENSG00000251721	snoZ5	2:159313475-159610287	q1	q2	NOTEST	0	0	0	0	1	1	no
ENSG00000251722	ENSG00000251722	RNU5E-3P	4:48499377-48782339	q1	q2	NOTEST	0	0	0	0	1	1	no
ENSG00000251723	ENSG00000251723	RNU6-357P	9:135600964-135765588	q1	q2	NOTEST	0	0	0	0	1	1	no
ENSG00000251724	ENSG00000251724	RNU7-175P	5:74664310-74896969	q1	q2	NOTEST	0	0	0	0	1	1	no
ENSG00000251725	ENSG00000251725	MIR2277	5:92953774-93447404	q1	q2	NOTEST	0	0	0	0	1	1	no
ENSG00000251726	ENSG00000251726	RNU7-41P	14:35221936-35345665	q1	q2	NOTEST	0	0	0	0	1	1	no
ENSG00000251727	ENSG00000251727	RNU6-488P	3:93562607-93562706	q1	q2	NOTEST	0	0	0	0	1	1	no
ENSG00000251728	ENSG00000251728	Y_RNA	7:139784545-139876835	q1	q2	NOTEST	0	0	0	0	1	1	no
ENSG00000251729	ENSG00000251729	RNA5SP401	15:98015355-98015482	q1	q2	NOTEST	0	0	0	0	1	1	no
ENSG00000251730	ENSG00000251730	SNORA4	3:183165395-183173801	q1	q2	NOTEST	0	3.38305	inf	0	1	1	no
ENSG00000251731	ENSG00000251731	AL512359.1	14:48963135-48963267	q1	q2	NOTEST	0	0	0	0	1	1	no
ENSG00000251732	ENSG00000251732	RN7SKP122	5:107146329-107146625	q1	q2	NOTEST	0	0	0	0	1	1	no
ENSG00000251733	ENSG00000251733	SCARNA8	9:19053140-19103117	q1	q2	NOTEST	0	0	0	0	1	1	no
ENSG00000251735	ENSG00000251735	SNORA25	14:47308825-48144157	q1	q2	NOTEST	0	0	0	0	1	1	no
ENSG00000251737	ENSG00000251737	snoU13	22:18111620-18213388	q1	q2	NOTEST	0	0	0	0	1	1	no
ENSG00000251738	ENSG00000251738	AC073215.1	2:58134785-58468821	q1	q2	NOTEST	0	0	0	0	1	1	no
ENSG00000251739	ENSG00000251739	RNU6-1053P	4:184580419-184634745	q1	q2	NOTEST	0	0	0	0	1	1	no
ENSG00000251740	ENSG00000251740	U8	10:5077545-5149878	q1	q2	NOTEST	0	0	0	0	1	1	no
ENSG00000251741	ENSG00000251741	RNU4ATAC13P	5:112829531-112829657	q1	q2	NOTEST	0	0	0	0	1	1	no
ENSG00000251742	ENSG00000251742	RN7SKP13	4:182756017-182756261	q1	q2	NOTEST	0	0	0	0	1	1	no
ENSG00000251744	ENSG00000251744	SNORA25	8:140120672-140120777	q1	q2	NOTEST	0	0	0	0	1	1	no
ENSG00000251745	ENSG00000251745	RNU7-124P	9:37510888-38069210	q1	q2	NOTEST	0	0	0	0	1	1	no
ENSG00000251746	ENSG00000251746	RNA5SP112	2:177855235-178088686	q1	q2	NOTEST	0	0	0	0	1	1	no
ENSG00000251747	ENSG00000251747	RNU7-60P	12:11694328-11743303	q1	q2	NOTEST	0	0	0	0	1	1	no
ENSG00000251748	ENSG00000251748	RNU4ATAC11P	9:33750514-33920402	q1	q2	NOTEST	0	0	0	0	1	1	no
ENSG00000251749	ENSG00000251749	U3	10:21774566-21774666	q1	q2	NOTEST	32.882	0	#NAME?	0	1	1	no
ENSG00000251750	ENSG00000251750	RNU5F-8P	1:240816666-240816777	q1	q2	NOTEST	0	0	0	0	1	1	no
ENSG00000251751	ENSG00000251751	RN7SKP46	3:157648280-157648514	q1	q2	NOTEST	0	0	0	0	1	1	no
ENSG00000251752	ENSG00000251752	RNU4-29P	9:85857904-86153461	q1	q2	NOTEST	1.02261	0	#NAME?	0	1	1	no
ENSG00000251753	ENSG00000251753	RNU6-75P	13:91434019-91434123	q1	q2	NOTEST	0	0	0	0	1	1	no
ENSG00000251754	ENSG00000251754	RNU6-999P	1:245132651-245290466	q1	q2	NOTEST	0	0	0	0	1	1	no
ENSG00000251755	ENSG00000251755	RNU7-131P	4:33777968-34041515	q1	q2	NOTEST	0	0	0	0	1	1	no
ENSG00000251756	ENSG00000251756	RNA5SP385	14:51921229-52197445	q1	q2	NOTEST	0	0	0	0	1	1	no
ENSG00000251757	ENSG00000251757	RNU6-848P	2:131369053-131415664	q1	q2	NOTEST	0	0	0	0	1	1	no
ENSG00000251758	ENSG00000251758	RNU6-350P	4:15961865-16086001	q1	q2	NOTEST	0	0	0	0	1	1	no
ENSG00000251759	ENSG00000251759	RN7SKP298	3:166387816-166387910	q1	q2	NOTEST	0	0	0	0	1	1	no
ENSG00000251760	ENSG00000251760	RNA5SP418	16:34977638-34990886	q1	q2	NOTEST	0	0	0	0	1	1	no
ENSG00000251761	ENSG00000251761	RNU6-138P	3:18996434-18996541	q1	q2	NOTEST	0	0	0	0	1	1	no
ENSG00000251762	ENSG00000251762	snoU13	6:7040692-7040779	q1	q2	NOTEST	0	0	0	0	1	1	no
ENSG00000251763	ENSG00000251763	RNU6-470P	17:41489794-41489898	q1	q2	NOTEST	0	0	0	0	1	1	no
ENSG00000251764	ENSG00000251764	RNA5SP446	17:64891607-64891689	q1	q2	NOTEST	0	0	0	0	1	1	no
ENSG00000251766	ENSG00000251766	RNA5SP518	Y:9928018-9928137	q1	q2	NOTEST	0	0	0	0	1	1	no
ENSG00000251767	ENSG00000251767	RNU7-8P	1:77747735-78025651	q1	q2	NOTEST	0	0	0	0	1	1	no
ENSG00000251768	ENSG00000251768	RNA5SP217	6:127609854-127664754	q1	q2	NOTEST	0	0	0	0	1	1	no
ENSG00000251769	ENSG00000251769	SNORD112	14:101361106-101402336	q1	q2	NOTEST	0	0	0	0	1	1	no
ENSG00000251770	ENSG00000251770	RNA5SP486	20:46501934-46502017	q1	q2	NOTEST	0	0	0	0	1	1	no
ENSG00000251771	ENSG00000251771	RNU6-1033P	14:51921229-52197445	q1	q2	NOTEST	0	0	0	0	1	1	no
ENSG00000251772	ENSG00000251772	AL117380.2	20:55575142-55575213	q1	q2	NOTEST	0	0	0	0	1	1	no
ENSG00000251773	ENSG00000251773	RNU6-1129P	3:86284470-86284574	q1	q2	NOTEST	0	0	0	0	1	1	no
ENSG00000251774	ENSG00000251774	RNU6-377P	3:12525930-12705725	q1	q2	NOTEST	0	0	0	0	1	1	no
ENSG00000251775	ENSG00000251775	ACA59	2:64068073-64118696	q1	q2	NOTEST	0	0	0	0	1	1	no
ENSG00000251776	ENSG00000251776	RN7SKP242	9:85815854-85816143	q1	q2	NOTEST	0	0	0	0	1	1	no
ENSG00000251777	ENSG00000251777	RNU6-404P	3:12525930-12705725	q1	q2	NOTEST	0	0	0	0	1	1	no
ENSG00000251778	ENSG00000251778	SNORA3	21:43302313-43302409	q1	q2	NOTEST	0	0	0	0	1	1	no
ENSG00000251779	ENSG00000251779	Y_RNA	17:74305566-74383941	q1	q2	NOTEST	0	0	0	0	1	1	no
ENSG00000251780	ENSG00000251780	RNU7-150P	1:155115746-155115808	q1	q2	NOTEST	0	0	0	0	1	1	no
ENSG00000251781	ENSG00000251781	RNA5SP356	12:30459363-30459457	q1	q2	NOTEST	0	0	0	0	1	1	no
ENSG00000251783	ENSG00000251783	RNU6-1170P	10:43069632-43134016	q1	q2	NOTEST	0	0	0	0	1	1	no
ENSG00000251784	ENSG00000251784	U4atac	GL000223.1:93510-119608	q1	q2	NOTEST	0	0	0	0	1	1	no
ENSG00000251785	ENSG00000251785	RNA5SP20	1:78028100-78149104	q1	q2	NOTEST	0	0	0	0	1	1	no
ENSG00000251787	ENSG00000251787	RNU7-47P	3:142442915-142526730	q1	q2	NOTEST	0	0	0	0	1	1	no
ENSG00000251788	ENSG00000251788	RNU5A-7P	12:64616116-64790845	q1	q2	NOTEST	0	0	0	0	1	1	no
ENSG00000251789	ENSG00000251789	RNU4-57P	1:223547163-223547266	q1	q2	NOTEST	0	0	0	0	1	1	no
ENSG00000251791	ENSG00000251791	SCARNA6	2:234118696-234204320	q1	q2	OK	0.584444	0	#NAME?	#NAME?	0.22265	0.999907	no
ENSG00000251792	ENSG00000251792	Y_RNA	14:50448429-50559361	q1	q2	NOTEST	0	0	0	0	1	1	no
ENSG00000251793	ENSG00000251793	U3	6:16148517-16148676	q1	q2	NOTEST	0	0	0	0	1	1	no
ENSG00000251794	ENSG00000251794	RNU6-237P	16:74485855-74641012	q1	q2	NOTEST	0	0	0	0	1	1	no
ENSG00000251795	ENSG00000251795	SNORA66	1:93297581-93307481	q1	q2	NOTEST	0	0	0	0	1	1	no
ENSG00000251796	ENSG00000251796	SNORA70	Y:28393530-28393668	q1	q2	NOTEST	0	0	0	0	1	1	no
ENSG00000251797	ENSG00000251797	RNU7-98P	X:148412431-148412492	q1	q2	NOTEST	0	0	0	0	1	1	no
ENSG00000251798	ENSG00000251798	RNU6-863P	7:75716761-75716865	q1	q2	NOTEST	0	0	0	0	1	1	no
ENSG00000251799	ENSG00000251799	Y_RNA	4:57676025-57687908	q1	q2	NOTEST	0	0	0	0	1	1	no
ENSG00000251800	ENSG00000251800	U3	3:146627471-147088443	q1	q2	NOTEST	0	0	0	0	1	1	no
ENSG00000251801	ENSG00000251801	SNORD112	2:229347976-229476111	q1	q2	NOTEST	0	0	0	0	1	1	no
ENSG00000251802	ENSG00000251802	SNORA31	7:34932028-34932161	q1	q2	NOTEST	0	0	0	0	1	1	no
ENSG00000251803	ENSG00000251803	Y_RNA	10:17360381-17496329	q1	q2	NOTEST	0	0	0	0	1	1	no
ENSG00000251804	ENSG00000251804	RNU6-1294P	3:142025448-142166904	q1	q2	NOTEST	0	0	0	0	1	1	no
ENSG00000251805	ENSG00000251805	SCARNA21	2:24425732-24583583	q1	q2	NOTEST	0	0	0	0	1	1	no
ENSG00000251806	ENSG00000251806	SNORD119	20:2442279-2505348	q1	q2	NOTEST	0	0	0	0	1	1	no
ENSG00000251807	ENSG00000251807	RNU6-202P	X:41374186-41782716	q1	q2	NOTEST	0	0	0	0	1	1	no
ENSG00000251808	ENSG00000251808	AC024198.1	4:111774531-111774626	q1	q2	NOTEST	0	0	0	0	1	1	no
ENSG00000251809	ENSG00000251809	RN7SKP14	17:52848309-52848638	q1	q2	NOTEST	0	0	0	0	1	1	no
ENSG00000251810	ENSG00000251810	RN7SKP132	10:28064114-28287977	q1	q2	NOTEST	0	0	0	0	1	1	no
ENSG00000251811	ENSG00000251811	Y_RNA	3:43328003-43775863	q1	q2	NOTEST	0	0	0	0	1	1	no
ENSG00000251812	ENSG00000251812	Y_RNA	17:4046461-4167274	q1	q2	NOTEST	0	0	0	0	1	1	no
ENSG00000251813	ENSG00000251813	RNU6-983P	1:194457232-194457335	q1	q2	NOTEST	0	0	0	0	1	1	no
ENSG00000251814	ENSG00000251814	RN7SKP18	6:117609462-117923691	q1	q2	NOTEST	0	0	0	0	1	1	no
ENSG00000251815	ENSG00000251815	SNORD116-26	15:25068793-25492435	q1	q2	NOTEST	0	0	0	0	1	1	no
ENSG00000251816	ENSG00000251816	RNA5SP157	4:19173957-19911315	q1	q2	NOTEST	0	0	0	0	1	1	no
ENSG00000251817	ENSG00000251817	snoU13	1:173250215-173250309	q1	q2	NOTEST	0	0	0	0	1	1	no
ENSG00000251818	ENSG00000251818	SCARNA20	17:26345795-26345933	q1	q2	NOTEST	0	0	0	0	1	1	no
ENSG00000251819	ENSG00000251819	RNU6-322P	15:101092024-101092127	q1	q2	NOTEST	0	0	0	0	1	1	no
ENSG00000251821	ENSG00000251821	RNU6-583P	4:128802015-128820350	q1	q2	NOTEST	0	0	0	0	1	1	no
ENSG00000251822	ENSG00000251822	SNORA19	12:60757602-60757716	q1	q2	NOTEST	0	0	0	0	1	1	no
ENSG00000251823	ENSG00000251823	RNA5SP162	4:57197342-57197383	q1	q2	NOTEST	0	0	0	0	1	1	no
ENSG00000251824	ENSG00000251824	SNORD112	14:49410649-49410717	q1	q2	NOTEST	0	0	0	0	1	1	no
ENSG00000251825	ENSG00000251825	RN7SKP19	1:73657286-73657538	q1	q2	NOTEST	0	0	0	0	1	1	no
ENSG00000251827	ENSG00000251827	RN7SKP215	4:47596014-47840123	q1	q2	NOTEST	0	0	0	0	1	1	no
ENSG00000251828	ENSG00000251828	SNORA31	5:79602053-79602187	q1	q2	NOTEST	0	0	0	0	1	1	no
ENSG00000251829	ENSG00000251829	RNA5SP436	17:15685654-15685769	q1	q2	NOTEST	0	0	0	0	1	1	no
ENSG00000251830	ENSG00000251830	SNORD46	6:24166500-24166602	q1	q2	NOTEST	0	0	0	0	1	1	no
ENSG00000251831	ENSG00000251831	RNU6-1114P	6:16205244-16205351	q1	q2	NOTEST	0	0	0	0	1	1	no
ENSG00000251833	ENSG00000251833	snoR26	20:6841660-6841755	q1	q2	NOTEST	0	0	0	0	1	1	no
ENSG00000251834	ENSG00000251834	RNU6-319P	9:15422701-15511017	q1	q2	NOTEST	0	0	0	0	1	1	no
ENSG00000251835	ENSG00000251835	RNU6ATAC32P	8:55065366-55065442	q1	q2	NOTEST	0	0	0	0	1	1	no
ENSG00000251836	ENSG00000251836	U3	10:120545263-120545475	q1	q2	NOTEST	0	0	0	0	1	1	no
ENSG00000251837	ENSG00000251837	Y_RNA	1:93492966-93493063	q1	q2	NOTEST	0	0	0	0	1	1	no
ENSG00000251838	ENSG00000251838	SNORA31	11:37723674-37723770	q1	q2	NOTEST	0	0	0	0	1	1	no
ENSG00000251839	ENSG00000251839	RNU7-12P	10:27484145-27531059	q1	q2	NOTEST	0	0	0	0	1	1	no
ENSG00000251840	ENSG00000251840	RN7SKP155	8:124600998-124601286	q1	q2	NOTEST	0	0	0	0	1	1	no
ENSG00000251841	ENSG00000251841	RNU6-1334P	Y:2652789-2652894	q1	q2	NOTEST	0	0	0	0	1	1	no
ENSG00000251842	ENSG00000251842	RNU6-732P	5:148303201-148442726	q1	q2	NOTEST	0	0	0	0	1	1	no
ENSG00000251843	ENSG00000251843	RNU6-803P	19:54222317-54222419	q1	q2	NOTEST	0	0	0	0	1	1	no
ENSG00000251844	ENSG00000251844	snoMe28S-Am2634	12:97825430-97958813	q1	q2	NOTEST	0	0	0	0	1	1	no
ENSG00000251846	ENSG00000251846	SNORD36	X:153121157-153121222	q1	q2	NOTEST	0	0	0	0	1	1	no
ENSG00000251847	ENSG00000251847	snoZ13_snr52	9:120493652-120493749	q1	q2	NOTEST	0	0	0	0	1	1	no
ENSG00000251848	ENSG00000251848	snoU13	X:2670090-2734539	q1	q2	NOTEST	0	0	0	0	1	1	no
ENSG00000251849	ENSG00000251849	AC010887.1	2:218041220-218041305	q1	q2	NOTEST	0	0	0	0	1	1	no
ENSG00000251850	ENSG00000251850	RNA5SP96	2:69240309-69476459	q1	q2	NOTEST	0	0	0	0	1	1	no
ENSG00000251851	ENSG00000251851	RNU6-772P	21:21728059-21728164	q1	q2	NOTEST	0	0	0	0	1	1	no
ENSG00000251852	ENSG00000251852	Y_RNA	7:102937868-103629963	q1	q2	NOTEST	0	0	0	0	1	1	no
ENSG00000251854	ENSG00000251854	RNU6-507P	3:149478891-149942977	q1	q2	NOTEST	0	0	0	0	1	1	no
ENSG00000251856	ENSG00000251856	MIR449C	5:54408798-54469005	q1	q2	NOTEST	0	0	0	0	1	1	no
ENSG00000251857	ENSG00000251857	RNA5SP362	12:66460000-66460118	q1	q2	NOTEST	0	0	0	0	1	1	no
ENSG00000251858	ENSG00000251858	SNORA31	14:42057063-42074059	q1	q2	NOTEST	0	0	0	0	1	1	no
ENSG00000251859	ENSG00000251859	RNU6-1288P	2:13850655-14541087	q1	q2	NOTEST	0	0	0	0	1	1	no
ENSG00000251860	ENSG00000251860	snoU13	17:7465191-7536700	q1	q2	NOTEST	0	0	0	0	1	1	no
ENSG00000251861	ENSG00000251861	SCARNA20	1:204697118-204697234	q1	q2	NOTEST	0	0	0	0	1	1	no
ENSG00000251862	ENSG00000251862	MIR1343	11:34874640-35042138	q1	q2	NOTEST	0	0	0	0	1	1	no
ENSG00000251863	ENSG00000251863	SNORD112	12:33515517-33515590	q1	q2	NOTEST	0	0	0	0	1	1	no
ENSG00000251864	ENSG00000251864	Y_RNA	6:36640614-36640721	q1	q2	NOTEST	0	0	0	0	1	1	no
ENSG00000251865	ENSG00000251865	RNU6-518P	17:56833229-57058983	q1	q2	NOTEST	0	0	0	0	1	1	no
ENSG00000251866	ENSG00000251866	SCARNA21	1:15853307-15930121	q1	q2	NOTEST	0	0	0	0	1	1	no
ENSG00000251867	ENSG00000251867	Y_RNA	8:81396795-81438500	q1	q2	OK	1.89195	2.13266	0.172774	0.0722014	0.91975	0.999907	no
ENSG00000251868	ENSG00000251868	RNU7-71P	16:72699068-73093597	q1	q2	NOTEST	0	0	0	0	1	1	no
ENSG00000251869	ENSG00000251869	SCARNA23	X:24712035-25015103	q1	q2	NOTEST	0	0	0	0	1	1	no
ENSG00000251870	ENSG00000251870	RNU2-69P	18:56529831-56653712	q1	q2	NOTEST	0	0	0	0	1	1	no
ENSG00000251871	ENSG00000251871	AC016113.1	8:53950188-53950309	q1	q2	NOTEST	0	0	0	0	1	1	no
ENSG00000251872	ENSG00000251872	RNU6-688P	2:47922668-48134949	q1	q2	NOTEST	0	0	0	0	1	1	no
ENSG00000251873	ENSG00000251873	RNA5SP182	5:51182521-51182603	q1	q2	NOTEST	0	0	0	0	1	1	no
ENSG00000251874	ENSG00000251874	RNU6-615P	4:83739813-83934079	q1	q2	NOTEST	0	0	0	0	1	1	no
ENSG00000251875	ENSG00000251875	RNU5F-2P	1:179545402-179545484	q1	q2	NOTEST	0	0	0	0	1	1	no
ENSG00000251876	ENSG00000251876	AL035106.1	20:47240789-47444420	q1	q2	NOTEST	0	0	0	0	1	1	no
ENSG00000251877	ENSG00000251877	RNU2-45P	6:28378046-28378233	q1	q2	NOTEST	0	0	0	0	1	1	no
ENSG00000251878	ENSG00000251878	SNORD79	4:185308866-185395734	q1	q2	NOTEST	0	0	0	0	1	1	no
ENSG00000251879	ENSG00000251879	AC010874.1	Y:5742286-5742379	q1	q2	NOTEST	0	0	0	0	1	1	no
ENSG00000251880	ENSG00000251880	RNU7-75P	5:37288238-37371283	q1	q2	NOTEST	0	0	0	0	1	1	no
ENSG00000251881	ENSG00000251881	SNORD112	15:80434399-80434469	q1	q2	NOTEST	0	0	0	0	1	1	no
ENSG00000251882	ENSG00000251882	RNU6-475P	6:115188036-115188140	q1	q2	NOTEST	0	0	0	0	1	1	no
ENSG00000251883	ENSG00000251883	RNU6ATAC17P	20:25591788-25591859	q1	q2	NOTEST	0	0	0	0	1	1	no
ENSG00000251884	ENSG00000251884	RNA5SP288	9:97861335-98079991	q1	q2	NOTEST	0	0	0	0	1	1	no
ENSG00000251885	ENSG00000251885	RNA5SP381	14:20614275-20614314	q1	q2	NOTEST	0	0	0	0	1	1	no
ENSG00000251886	ENSG00000251886	RNU6-120P	18:18700364-18700467	q1	q2	NOTEST	0	0	0	0	1	1	no
ENSG00000251887	ENSG00000251887	RNU6-760P	5:31639516-32122047	q1	q2	NOTEST	0	0	0	0	1	1	no
ENSG00000251888	ENSG00000251888	RN7SKP190	16:82226109-82226395	q1	q2	NOTEST	0	0	0	0	1	1	no
ENSG00000251889	ENSG00000251889	RNU4-49P	2:48541775-48606433	q1	q2	NOTEST	0	0	0	0	1	1	no
ENSG00000251890	ENSG00000251890	RNA5SP497	22:32908538-33454358	q1	q2	NOTEST	0	0	0	0	1	1	no
ENSG00000251891	ENSG00000251891	RNU7-79P	15:85923801-86293512	q1	q2	NOTEST	0	0	0	0	1	1	no
ENSG00000251892	ENSG00000251892	RNU7-84P	8:107282371-107764922	q1	q2	NOTEST	0	0	0	0	1	1	no
ENSG00000251893	ENSG00000251893	SNORA70	12:75956981-76377795	q1	q2	NOTEST	0	0	0	0	1	1	no
ENSG00000251894	ENSG00000251894	RNU6-872P	21:30115529-30115613	q1	q2	NOTEST	0	0	0	0	1	1	no
ENSG00000251895	ENSG00000251895	RNU6-976P	14:85206285-85206396	q1	q2	NOTEST	0	0	0	0	1	1	no
ENSG00000251896	ENSG00000251896	SNORD116-27	15:25068793-25492435	q1	q2	NOTEST	0	0	0	0	1	1	no
ENSG00000251897	ENSG00000251897	RNU6-916P	18:6936910-6937019	q1	q2	NOTEST	0	0	0	0	1	1	no
ENSG00000251898	ENSG00000251898	SCARNA11	12:6679248-6716642	q1	q2	NOTEST	0	0	0	0	1	1	no
ENSG00000251899	ENSG00000251899	AC104169.1	1:85258750-85258882	q1	q2	NOTEST	0	0	0	0	1	1	no
ENSG00000251900	ENSG00000251900	VTRNA2-2P	2:65663844-66311773	q1	q2	NOTEST	0	0	0	0	1	1	no
ENSG00000251901	ENSG00000251901	snR65	13:96329392-96447243	q1	q2	NOTEST	0	0	0	0	1	1	no
ENSG00000251902	ENSG00000251902	RNU6-51P	13:21547170-21635686	q1	q2	NOTEST	0	0	0	0	1	1	no
ENSG00000251904	ENSG00000251904	RNA5SP272	8:89044236-89749363	q1	q2	NOTEST	0	0	0	0	1	1	no
ENSG00000251905	ENSG00000251905	RNU7-2P	2:146902723-146902785	q1	q2	NOTEST	0	0	0	0	1	1	no
ENSG00000251906	ENSG00000251906	RNU6-351P	4:105389468-106041157	q1	q2	NOTEST	0	0	0	0	1	1	no
ENSG00000251907	ENSG00000251907	RNU6-240P	14:74111577-74170435	q1	q2	NOTEST	0	0	0	0	1	1	no
ENSG00000251908	ENSG00000251908	RNU6-491P	12:14403165-14403275	q1	q2	NOTEST	0	0	0	0	1	1	no
ENSG00000251909	ENSG00000251909	U8	10:5202774-5260912	q1	q2	NOTEST	0	0	0	0	1	1	no
ENSG00000251911	ENSG00000251911	SNORD112	7:104581509-104653491	q1	q2	NOTEST	0	0	0	0	1	1	no
ENSG00000251912	ENSG00000251912	AL954742.1	22:48885271-49246724	q1	q2	NOTEST	0	0	0	0	1	1	no
ENSG00000251913	ENSG00000251913	RNU6-513P	22:42949622-42978044	q1	q2	NOTEST	0	0	0	0	1	1	no
ENSG00000251914	ENSG00000251914	RNU7-200P	1:21132962-21503377	q1	q2	NOTEST	0	0	0	0	1	1	no
ENSG00000251915	ENSG00000251915	RNA5SP406	16:34968763-34968875	q1	q2	NOTEST	0	0	0	0	1	1	no
ENSG00000251916	ENSG00000251916	RNU1-61P	6:32517716-32517867	q1	q2	NOTEST	0	0	0	0	1	1	no
ENSG00000251917	ENSG00000251917	RNU1-86P	Y:26092073-26098440	q1	q2	NOTEST	0	0	0	0	1	1	no
ENSG00000251918	ENSG00000251918	SNORD112	14:101403737-101426536	q1	q2	NOTEST	0	0	0	0	1	1	no
ENSG00000251919	ENSG00000251919	RNU7-105P	11:72287184-72385635	q1	q2	NOTEST	0	0	0	0	1	1	no
ENSG00000251920	ENSG00000251920	RNA5SP216	6:126277926-126301387	q1	q2	NOTEST	0	0	0	0	1	1	no
ENSG00000251922	ENSG00000251922	SNORA14	10:6052651-6104288	q1	q2	NOTEST	0	0	0	0	1	1	no
ENSG00000251923	ENSG00000251923	RNU6-276P	4:56664801-56664897	q1	q2	NOTEST	0	0	0	0	1	1	no
ENSG00000251924	ENSG00000251924	RNA5SP408	16:34969742-34969842	q1	q2	NOTEST	0	0	0	0	1	1	no
ENSG00000251925	ENSG00000251925	SNORA70	Y:25569245-25569383	q1	q2	NOTEST	0	0	0	0	1	1	no
ENSG00000251926	ENSG00000251926	snoU13	10:70472714-70472835	q1	q2	NOTEST	0	0	0	0	1	1	no
ENSG00000251927	ENSG00000251927	AC099539.1	3:45596885-45786916	q1	q2	NOTEST	0	0	0	0	1	1	no
ENSG00000251928	ENSG00000251928	RNU6-585P	11:16799841-17074583	q1	q2	NOTEST	0	0	0	0	1	1	no
ENSG00000251929	ENSG00000251929	RNU6-189P	14:50368567-50368668	q1	q2	NOTEST	0	0	0	0	1	1	no
ENSG00000251930	ENSG00000251930	U3	6:52991761-53013627	q1	q2	NOTEST	0	0	0	0	1	1	no
ENSG00000251931	ENSG00000251931	RNU6-871P	12:59844453-59844553	q1	q2	NOTEST	0	0	0	0	1	1	no
ENSG00000251933	ENSG00000251933	AL596330.1	1:224572844-224928251	q1	q2	NOTEST	0	0	0	0	1	1	no
ENSG00000251934	ENSG00000251934	RNU6-1143P	11:3686816-3847601	q1	q2	NOTEST	0	0	0	0	1	1	no
ENSG00000251935	ENSG00000251935	RN7SKP179	2:191399580-191432828	q1	q2	NOTEST	0	0	0	0	1	1	no
ENSG00000251936	ENSG00000251936	RNA5SP249	7:145813452-148118090	q1	q2	NOTEST	0	0	0	0	1	1	no
ENSG00000251937	ENSG00000251937	RNU7-129P	18:12400410-12400472	q1	q2	NOTEST	0	0	0	0	1	1	no
ENSG00000251938	ENSG00000251938	snoU13	3:47057918-47205457	q1	q2	NOTEST	0	0	0	0	1	1	no
ENSG00000251939	ENSG00000251939	RNU6-1278P	18:43664109-43708299	q1	q2	NOTEST	0	0	0	0	1	1	no
ENSG00000251940	ENSG00000251940	SNORA15	22:19166985-19279239	q1	q2	NOTEST	0	0	0	0	1	1	no
ENSG00000251941	ENSG00000251941	RNA5SP116	2:208918884-208918982	q1	q2	NOTEST	0	0	0	0	1	1	no
ENSG00000251942	ENSG00000251942	SCARNA16	2:53697584-53697767	q1	q2	NOTEST	0	0	0	0	1	1	no
ENSG00000251943	ENSG00000251943	RNU6-693P	1:172582567-172582674	q1	q2	NOTEST	0	0	0	0	1	1	no
ENSG00000251944	ENSG00000251944	U3	8:20472339-20472437	q1	q2	NOTEST	0	0	0	0	1	1	no
ENSG00000251946	ENSG00000251946	RNU6-1023P	6:54651184-54651290	q1	q2	NOTEST	0	0	0	0	1	1	no
ENSG00000251947	ENSG00000251947	RN7SKP164	2:76822538-76822804	q1	q2	NOTEST	0	0	0	0	1	1	no
ENSG00000251949	ENSG00000251949	SNORD112	14:101361106-101402336	q1	q2	NOTEST	0	0	0	0	1	1	no
ENSG00000251950	ENSG00000251950	RMRPP4	10:52065359-52401211	q1	q2	NOTEST	0	0	0	0	1	1	no
ENSG00000251951	ENSG00000251951	RN7SKP34	5:86263137-86433529	q1	q2	NOTEST	0	0	0	0	1	1	no
ENSG00000251952	ENSG00000251952	RNU6-1219P	22:29587684-29587796	q1	q2	NOTEST	0	0	0	0	1	1	no
ENSG00000251953	ENSG00000251953	RNA5SP522	Y:20488138-20515096	q1	q2	NOTEST	0	0	0	0	1	1	no
ENSG00000251954	ENSG00000251954	RNU6-496P	X:110664737-110664836	q1	q2	NOTEST	0	0	0	0	1	1	no
ENSG00000251955	ENSG00000251955	RNU6-27P	20:17168154-17168261	q1	q2	NOTEST	0	0	0	0	1	1	no
ENSG00000251956	ENSG00000251956	RNU6-617P	2:132349324-132384839	q1	q2	NOTEST	0	0	0	0	1	1	no
ENSG00000251957	ENSG00000251957	RNU6-1095P	10:11962020-12085169	q1	q2	NOTEST	0	0	0	0	1	1	no
ENSG00000251958	ENSG00000251958	RNU6-1102P	1:78444858-78604133	q1	q2	NOTEST	0	0	0	0	1	1	no
ENSG00000251959	ENSG00000251959	snoR442	10:17686123-17757913	q1	q2	NOTEST	0	0	0	0	1	1	no
ENSG00000251960	ENSG00000251960	RNU6-559P	9:14987299-15146399	q1	q2	NOTEST	0	0	0	0	1	1	no
ENSG00000251961	ENSG00000251961	RNU6ATAC13P	4:171812617-171812748	q1	q2	NOTEST	0	0	0	0	1	1	no
ENSG00000251962	ENSG00000251962	AL591668.1	X:133507282-133562820	q1	q2	NOTEST	0	0	0	0	1	1	no
ENSG00000251963	ENSG00000251963	AC090420.1	8:18384810-18942240	q1	q2	NOTEST	0	0	0	0	1	1	no
ENSG00000251964	ENSG00000251964	RNU7-135P	17:47366567-47447360	q1	q2	NOTEST	0	0	0	0	1	1	no
ENSG00000251965	ENSG00000251965	RNA5SP208	6:68177123-68177201	q1	q2	NOTEST	0	0	0	0	1	1	no
ENSG00000251966	ENSG00000251966	AC010970.1	Y:10033980-10034093	q1	q2	NOTEST	0	0	0	0	1	1	no
ENSG00000251967	ENSG00000251967	SNORD77	3:46691999-46692080	q1	q2	NOTEST	0	0	0	0	1	1	no
ENSG00000251968	ENSG00000251968	AL133376.1	11:30851915-31391357	q1	q2	NOTEST	0	0	0	0	1	1	no
ENSG00000251969	ENSG00000251969	AL356776.1	6:79577188-79787953	q1	q2	NOTEST	0	0	0	0	1	1	no
ENSG00000251970	ENSG00000251970	RNU1-41P	Y:20994887-21001199	q1	q2	NOTEST	0	0	0	0	1	1	no
ENSG00000251971	ENSG00000251971	RNU6-1333P	2:238875468-239008054	q1	q2	NOTEST	0	0	0	0	1	1	no
ENSG00000251972	ENSG00000251972	RNU6-123P	21:27252860-27589700	q1	q2	NOTEST	0	0	0	0	1	1	no
ENSG00000251973	ENSG00000251973	RNU6-473P	2:131217027-131267239	q1	q2	NOTEST	0	0	0	0	1	1	no
ENSG00000251974	ENSG00000251974	SNORA19	2:86591258-86591388	q1	q2	NOTEST	0	0	0	0	1	1	no
ENSG00000251975	ENSG00000251975	RNU6-718P	5:119673243-119673348	q1	q2	NOTEST	0	0	0	0	1	1	no
ENSG00000251976	ENSG00000251976	RN7SKP141	2:137147901-137148239	q1	q2	NOTEST	0	0	0	0	1	1	no
ENSG00000251977	ENSG00000251977	RNU6-991P	1:8352216-8352323	q1	q2	NOTEST	0	0	0	0	1	1	no
ENSG00000251978	ENSG00000251978	RNA5SP236	7:106415456-106436010	q1	q2	NOTEST	0	0	0	0	1	1	no
ENSG00000251979	ENSG00000251979	U3	4:160428046-160428180	q1	q2	NOTEST	0	0	0	0	1	1	no
ENSG00000251980	ENSG00000251980	RNU6-436P	2:158733213-158992666	q1	q2	NOTEST	0	0	0	0	1	1	no
ENSG00000251981	ENSG00000251981	RNU7-52P	17:60447578-60493837	q1	q2	NOTEST	0	0	0	0	1	1	no
ENSG00000251982	ENSG00000251982	RN7SKP43	2:218116278-218116598	q1	q2	NOTEST	0	0	0	0	1	1	no
ENSG00000251983	ENSG00000251983	RN7SKP157	5:61442491-61442773	q1	q2	NOTEST	0	0	0	0	1	1	no
ENSG00000251985	ENSG00000251985	RNU6-1161P	22:46020410-46020512	q1	q2	NOTEST	0	0	0	0	1	1	no
ENSG00000251986	ENSG00000251986	Y_RNA	3:41236327-42003922	q1	q2	NOTEST	0	0	0	0	1	1	no
ENSG00000251987	ENSG00000251987	SNORD63	3:53528682-53880417	q1	q2	NOTEST	0	0	0	0	1	1	no
ENSG00000251988	ENSG00000251988	RNU4ATAC18P	6:160090088-160210781	q1	q2	NOTEST	0	5.29909	inf	0	1	1	no
ENSG00000251989	ENSG00000251989	AL160011.1	10:104005288-104142656	q1	q2	NOTEST	0	0	0	0	1	1	no
ENSG00000251990	ENSG00000251990	RNA5SP180	5:17065706-17276943	q1	q2	NOTEST	0	0	0	0	1	1	no
ENSG00000251991	ENSG00000251991	RNU7-49P	11:14464985-14665181	q1	q2	NOTEST	0	0	0	0	1	1	no
ENSG00000251992	ENSG00000251992	SCARNA17	18:47309868-47721463	q1	q2	OK	11.1349	0	#NAME?	#NAME?	0.1949	0.999907	no
ENSG00000251993	ENSG00000251993	RNA5SP227	7:22157855-22396763	q1	q2	NOTEST	0	0	0	0	1	1	no
ENSG00000251994	ENSG00000251994	RNU2-27P	18:9475006-9538114	q1	q2	NOTEST	0	0	0	0	1	1	no
ENSG00000251995	ENSG00000251995	Y_RNA	11:57252006-57283259	q1	q2	NOTEST	0	0	0	0	1	1	no
ENSG00000251996	ENSG00000251996	Y_RNA	Y:7142012-7249589	q1	q2	NOTEST	0	0	0	0	1	1	no
ENSG00000251997	ENSG00000251997	RNA5SP458	18:47845371-47845490	q1	q2	NOTEST	0	0	0	0	1	1	no
ENSG00000251998	ENSG00000251998	RNU6-168P	5:163223070-163223171	q1	q2	NOTEST	0	0	0	0	1	1	no
ENSG00000251999	ENSG00000251999	SNORA31	7:32535037-33102409	q1	q2	NOTEST	0	0	0	0	1	1	no
ENSG00000252000	ENSG00000252000	ACA59	2:179385909-179914813	q1	q2	NOTEST	0	0	0	0	1	1	no
ENSG00000252001	ENSG00000252001	RNA5SP303	10:19492778-20079330	q1	q2	NOTEST	0	0	0	0	1	1	no
ENSG00000252002	ENSG00000252002	RNA5SP154	4:9772776-10056560	q1	q2	NOTEST	0	0	0	0	1	1	no
ENSG00000252003	ENSG00000252003	RNU7-154P	7:121715700-121784334	q1	q2	NOTEST	0	0	0	0	1	1	no
ENSG00000252004	ENSG00000252004	AC068718.1	2:188577542-189152418	q1	q2	NOTEST	0	0	0	0	1	1	no
ENSG00000252005	ENSG00000252005	RNU4ATAC8P	1:74349395-74349505	q1	q2	NOTEST	0	0	0	0	1	1	no
ENSG00000252008	ENSG00000252008	RNU6-927P	12:125386057-125386157	q1	q2	NOTEST	0	0	0	0	1	1	no
ENSG00000252009	ENSG00000252009	SNORD112	14:101463989-101464061	q1	q2	NOTEST	0	0	0	0	1	1	no
ENSG00000252010	ENSG00000252010	SCARNA5	2:234118696-234204320	q1	q2	NOTEST	0	0.302052	inf	0	1	1	no
ENSG00000252011	ENSG00000252011	SNORA25	1:246996749-246996831	q1	q2	NOTEST	0	0	0	0	1	1	no
ENSG00000252012	ENSG00000252012	RNA5SP521	Y:19664679-19691634	q1	q2	NOTEST	0	0	0	0	1	1	no
ENSG00000252013	ENSG00000252013	RNU4ATAC14P	14:75668783-75668872	q1	q2	NOTEST	0	0	0	0	1	1	no
ENSG00000252014	ENSG00000252014	SNORA70	4:132689294-132689733	q1	q2	NOTEST	0	0	0	0	1	1	no
ENSG00000252015	ENSG00000252015	RNU6-904P	2:140988991-142895399	q1	q2	NOTEST	0	0	0	0	1	1	no
ENSG00000252016	ENSG00000252016	ACA64	X:87403792-87403919	q1	q2	NOTEST	0	0	0	0	1	1	no
ENSG00000252017	ENSG00000252017	RNU6-1194P	3:237440-451090	q1	q2	NOTEST	0	0	0	0	1	1	no
ENSG00000252018	ENSG00000252018	RNU2-30P	1:53192125-53293014	q1	q2	NOTEST	0	0	0	0	1	1	no
ENSG00000252019	ENSG00000252019	RNU6ATAC9P	14:55308725-55369570	q1	q2	NOTEST	0	0	0	0	1	1	no
ENSG00000252020	ENSG00000252020	SCARNA17	22:21744084-21744227	q1	q2	NOTEST	0	0	0	0	1	1	no
ENSG00000252021	ENSG00000252021	Y_RNA	20:43595114-43708600	q1	q2	NOTEST	0	0	0	0	1	1	no
ENSG00000252022	ENSG00000252022	SNORD33	16:76311175-76692375	q1	q2	NOTEST	0	0	0	0	1	1	no
ENSG00000252023	ENSG00000252023	RNU6-581P	7:119913721-120392568	q1	q2	NOTEST	0	0	0	0	1	1	no
ENSG00000252024	ENSG00000252024	SCARNA18	22:20455449-20455532	q1	q2	NOTEST	0	0	0	0	1	1	no
ENSG00000252025	ENSG00000252025	RNU6-982P	19:54248257-54248359	q1	q2	NOTEST	0	0	0	0	1	1	no
ENSG00000252026	ENSG00000252026	RNU6-1262P	16:68298432-68344849	q1	q2	NOTEST	0	0	0	0	1	1	no
ENSG00000252027	ENSG00000252027	RNU6ATAC14P	2:177529403-177529494	q1	q2	NOTEST	0	0	0	0	1	1	no
ENSG00000252028	ENSG00000252028	RN7SKP52	3:177159708-177470093	q1	q2	NOTEST	0	0	0	0	1	1	no
ENSG00000252029	ENSG00000252029	RNA5SP253	8:11944904-11944954	q1	q2	NOTEST	0	0	0	0	1	1	no
ENSG00000252030	ENSG00000252030	RNU6-1196P	4:154073493-154260472	q1	q2	NOTEST	0	0	0	0	1	1	no
ENSG00000252031	ENSG00000252031	RNU6-561P	2:79384131-80875905	q1	q2	NOTEST	0	0	0	0	1	1	no
ENSG00000252032	ENSG00000252032	RNU6-1281P	1:51819934-52027301	q1	q2	NOTEST	0	0	0	0	1	1	no
ENSG00000252033	ENSG00000252033	RNU6-311P	11:78290299-78290401	q1	q2	NOTEST	0	0	0	0	1	1	no
ENSG00000252034	ENSG00000252034	Y_RNA	18:43656969-43657065	q1	q2	NOTEST	0	0	0	0	1	1	no
ENSG00000252035	ENSG00000252035	RNU6-397P	8:13947372-15095848	q1	q2	NOTEST	0	0	0	0	1	1	no
ENSG00000252036	ENSG00000252036	RN7SKP288	10:112404154-112599227	q1	q2	NOTEST	0	0	0	0	1	1	no
ENSG00000252037	ENSG00000252037	RNU6-162P	7:143271838-143271941	q1	q2	NOTEST	0	0	0	0	1	1	no
ENSG00000252038	ENSG00000252038	AC068704.1	Y:19733138-19737712	q1	q2	NOTEST	0	0	0	0	1	1	no
ENSG00000252039	ENSG00000252039	RNU6-287P	17:41026686-41050751	q1	q2	NOTEST	0	0	0	0	1	1	no
ENSG00000252040	ENSG00000252040	snoU109	16:68664125-68664257	q1	q2	NOTEST	0	0	0	0	1	1	no
ENSG00000252041	ENSG00000252041	RNA5SP228	7:24172323-24172456	q1	q2	NOTEST	0	0	0	0	1	1	no
ENSG00000252042	ENSG00000252042	Y_RNA	17:73131342-73179078	q1	q2	NOTEST	0	0	0	0	1	1	no
ENSG00000252045	ENSG00000252045	SNORA33	21:33910608-33910744	q1	q2	NOTEST	0	0	0	0	1	1	no
ENSG00000252046	ENSG00000252046	RNU6-150P	6:20534687-21232635	q1	q2	NOTEST	0	0	0	0	1	1	no
ENSG00000252047	ENSG00000252047	Y_RNA	7:102937868-103629963	q1	q2	NOTEST	0	0	0	0	1	1	no
ENSG00000252048	ENSG00000252048	U3	4:184020445-184241930	q1	q2	NOTEST	0	0	0	0	1	1	no
ENSG00000252049	ENSG00000252049	SNORA40	10:23455913-23456030	q1	q2	NOTEST	0	0	0	0	1	1	no
ENSG00000252050	ENSG00000252050	SNORA31	X:37208527-38548169	q1	q2	NOTEST	0	0	0	0	1	1	no
ENSG00000252051	ENSG00000252051	RN7SKP276	1:229546246-229546514	q1	q2	NOTEST	0	0	0	0	1	1	no
ENSG00000252053	ENSG00000252053	RNU6-1101P	3:194254231-194254312	q1	q2	NOTEST	0	0	0	0	1	1	no
ENSG00000252054	ENSG00000252054	SNORA73	7:54933510-54933717	q1	q2	NOTEST	0	0	0	0	1	1	no
ENSG00000252055	ENSG00000252055	RNU6-69P	13:45694649-45858237	q1	q2	NOTEST	0	0	0	0	1	1	no
ENSG00000252056	ENSG00000252056	RNU5E-2P	1:235824340-236046940	q1	q2	NOTEST	0	0	0	0	1	1	no
ENSG00000252057	ENSG00000252057	RNU7-174P	8:58405442-58504118	q1	q2	NOTEST	0	0	0	0	1	1	no
ENSG00000252058	ENSG00000252058	snoU13	20:4833001-4990939	q1	q2	NOTEST	0	0	0	0	1	1	no
ENSG00000252059	ENSG00000252059	AC012667.1	Y:4868266-5610265	q1	q2	NOTEST	0	0	0	0	1	1	no
ENSG00000252060	ENSG00000252060	RNA5SP464	19:12098431-12167127	q1	q2	NOTEST	0	0	0	0	1	1	no
ENSG00000252061	ENSG00000252061	RNU6-415P	15:79191181-79191278	q1	q2	NOTEST	0	0	0	0	1	1	no
ENSG00000252062	ENSG00000252062	RNU6-469P	4:85590703-85932430	q1	q2	NOTEST	0	0	0	0	1	1	no
ENSG00000252063	ENSG00000252063	RNU6-1041P	19:54263340-54263442	q1	q2	NOTEST	0	0	0	0	1	1	no
ENSG00000252064	ENSG00000252064	Y_RNA	20:55886909-55887014	q1	q2	NOTEST	0	0	0	0	1	1	no
ENSG00000252065	ENSG00000252065	RNU6-864P	14:29299449-29497969	q1	q2	NOTEST	0	0	0	0	1	1	no
ENSG00000252066	ENSG00000252066	RNU2-53P	15:53805937-54055075	q1	q2	NOTEST	0	0	0	0	1	1	no
ENSG00000252067	ENSG00000252067	RNU4-71P	8:23457538-23457651	q1	q2	NOTEST	0	0	0	0	1	1	no
ENSG00000252068	ENSG00000252068	RNU6-390P	5:157006504-157006607	q1	q2	NOTEST	0	0	0	0	1	1	no
ENSG00000252069	ENSG00000252069	Y_RNA	X:108987871-108987978	q1	q2	NOTEST	0	0	0	0	1	1	no
ENSG00000252070	ENSG00000252070	RNA5SP341	11:57217655-57217772	q1	q2	NOTEST	0	0	0	0	1	1	no
ENSG00000252071	ENSG00000252071	snoU13	19:47421932-47508334	q1	q2	NOTEST	0	0	0	0	1	1	no
ENSG00000252072	ENSG00000252072	RNA5SP320	10:75404638-75490272	q1	q2	NOTEST	0	0	0	0	1	1	no
ENSG00000252073	ENSG00000252073	RNU6-947P	1:245118159-245118265	q1	q2	NOTEST	0	0	0	0	1	1	no
ENSG00000252074	ENSG00000252074	RNU6-416P	16:30686620-30686723	q1	q2	NOTEST	0	0	0	0	1	1	no
ENSG00000252075	ENSG00000252075	RNU7-109P	8:144718182-144735900	q1	q2	NOTEST	0	0	0	0	1	1	no
ENSG00000252076	ENSG00000252076	RN7SKP196	10:60628943-60629288	q1	q2	NOTEST	0	0	0	0	1	1	no
ENSG00000252077	ENSG00000252077	SNORD112	16:50532071-50532141	q1	q2	NOTEST	0	0	0	0	1	1	no
ENSG00000252078	ENSG00000252078	SNORD112	18:33877676-34812135	q1	q2	NOTEST	0	0	0	0	1	1	no
ENSG00000252079	ENSG00000252079	RNU6-327P	12:133345494-133532892	q1	q2	NOTEST	0	0	0	0	1	1	no
ENSG00000252080	ENSG00000252080	RNU7-99P	16:5289802-7763340	q1	q2	NOTEST	0	0	0	0	1	1	no
ENSG00000252081	ENSG00000252081	RNU6-277P	11:105480720-105852819	q1	q2	NOTEST	0	0	0	0	1	1	no
ENSG00000252082	ENSG00000252082	RNU6-547P	3:172348038-172429008	q1	q2	NOTEST	0	0	0	0	1	1	no
ENSG00000252083	ENSG00000252083	SNORA40	5:23951456-24178372	q1	q2	NOTEST	0	0	0	0	1	1	no
ENSG00000252084	ENSG00000252084	RN7SKP12	1:242246287-242687998	q1	q2	NOTEST	0	0	0	0	1	1	no
ENSG00000252085	ENSG00000252085	Y_RNA	3:15247658-15294425	q1	q2	NOTEST	0	0	0	0	1	1	no
ENSG00000252086	ENSG00000252086	RNA5SP76	1:219858768-220131989	q1	q2	NOTEST	0	0	0	0	1	1	no
ENSG00000252087	ENSG00000252087	RN7SKP248	4:91048685-92523064	q1	q2	NOTEST	0	0	0	0	1	1	no
ENSG00000252088	ENSG00000252088	snoU13	17:45277811-45301045	q1	q2	NOTEST	0	0	0	0	1	1	no
ENSG00000252089	ENSG00000252089	RNU4ATAC7P	20:53476226-53476351	q1	q2	NOTEST	0	0	0	0	1	1	no
ENSG00000252091	ENSG00000252091	RNU6-1146P	20:55242485-55242587	q1	q2	NOTEST	0	0	0	0	1	1	no
ENSG00000252092	ENSG00000252092	AC098830.1	4:13656802-13978699	q1	q2	NOTEST	0	0	0	0	1	1	no
ENSG00000252093	ENSG00000252093	AC011626.1	8:121925304-122131994	q1	q2	NOTEST	0	0	0	0	1	1	no
ENSG00000252094	ENSG00000252094	RNA5SP410	16:34977638-34990886	q1	q2	NOTEST	0	0	0	0	1	1	no
ENSG00000252096	ENSG00000252096	SNORA31	20:4833001-4990939	q1	q2	NOTEST	0	0	0	0	1	1	no
ENSG00000252097	ENSG00000252097	RNU6-346P	18:74506687-74534251	q1	q2	NOTEST	0	0	0	0	1	1	no
ENSG00000252098	ENSG00000252098	Y_RNA	1:27561006-27635110	q1	q2	NOTEST	0	0	0	0	1	1	no
ENSG00000252100	ENSG00000252100	AC002539.2	17:67945001-67945088	q1	q2	NOTEST	0	0	0	0	1	1	no
ENSG00000252101	ENSG00000252101	RNU6-758P	16:75320609-75320696	q1	q2	NOTEST	0	0	0	0	1	1	no
ENSG00000252102	ENSG00000252102	SNORA63	7:64791631-64791729	q1	q2	NOTEST	0	0	0	0	1	1	no
ENSG00000252103	ENSG00000252103	RNU6-917P	20:1497404-1600707	q1	q2	NOTEST	0	0	0	0	1	1	no
ENSG00000252104	ENSG00000252104	RNU6-191P	4:65140974-65275186	q1	q2	NOTEST	0	0	0	0	1	1	no
ENSG00000252105	ENSG00000252105	RNU1-143P	1:149284644-149286975	q1	q2	NOTEST	0	0	0	0	1	1	no
ENSG00000252106	ENSG00000252106	Y_RNA	6:52842750-52860176	q1	q2	NOTEST	0	0	0	0	1	1	no
ENSG00000252107	ENSG00000252107	RNA5SP220	6:140479727-140479831	q1	q2	NOTEST	0	0	0	0	1	1	no
ENSG00000252108	ENSG00000252108	RNU6-1232P	5:67454888-67454974	q1	q2	NOTEST	0	0	0	0	1	1	no
ENSG00000252109	ENSG00000252109	snoZ178	17:50303617-50303707	q1	q2	NOTEST	0	0	0	0	1	1	no
ENSG00000252110	ENSG00000252110	snoU13	9:6532463-6645650	q1	q2	NOTEST	0	0	0	0	1	1	no
ENSG00000252111	ENSG00000252111	AC002981.1	X:12156584-12742642	q1	q2	NOTEST	0	0	0	0	1	1	no
ENSG00000252112	ENSG00000252112	SNORD63	17:28565758-28619074	q1	q2	NOTEST	0	0	0	0	1	1	no
ENSG00000252113	ENSG00000252113	RNU6-523P	X:44732756-44971847	q1	q2	NOTEST	0	0	0	0	1	1	no
ENSG00000252114	ENSG00000252114	SNORA73	14:23485751-23504439	q1	q2	NOTEST	0.845303	0	#NAME?	0	1	1	no
ENSG00000252115	ENSG00000252115	Y_RNA	7:116451123-116562103	q1	q2	NOTEST	0	0	0	0	1	1	no
ENSG00000252116	ENSG00000252116	RNU4ATAC4P	1:67733283-67733409	q1	q2	NOTEST	0	0	0	0	1	1	no
ENSG00000252117	ENSG00000252117	RNU6-1108P	15:45206999-45222820	q1	q2	NOTEST	0	0	0	0	1	1	no
ENSG00000252118	ENSG00000252118	RNU6ATAC39P	10:12391480-12877545	q1	q2	NOTEST	0	0	0	0	1	1	no
ENSG00000252119	ENSG00000252119	ACA64	11:119194002-119194119	q1	q2	NOTEST	0	0	0	0	1	1	no
ENSG00000252120	ENSG00000252120	AL136137.1	X:44436599-44436684	q1	q2	NOTEST	0	0	0	0	1	1	no
ENSG00000252121	ENSG00000252121	RNU6-970P	1:93435160-93435267	q1	q2	NOTEST	0	0	0	0	1	1	no
ENSG00000252122	ENSG00000252122	SNORA76	16:75327595-75499395	q1	q2	NOTEST	0	0	0	0	1	1	no
ENSG00000252123	ENSG00000252123	RNU7-72P	20:48429249-48508779	q1	q2	NOTEST	0	0	0	0	1	1	no
ENSG00000252124	ENSG00000252124	AL031594.1	22:40742506-41032706	q1	q2	NOTEST	0	0	0	0	1	1	no
ENSG00000252125	ENSG00000252125	RNU6-1299P	6:107454274-107454374	q1	q2	NOTEST	0	0	0	0	1	1	no
ENSG00000252126	ENSG00000252126	RNU6-313P	7:65670185-65955095	q1	q2	NOTEST	0	0	0	0	1	1	no
ENSG00000252127	ENSG00000252127	SNORA70	GL000193.1:175229-175324	q1	q2	NOTEST	0	0	0	0	1	1	no
ENSG00000252128	ENSG00000252128	SNORD27	13:21714024-21714096	q1	q2	NOTEST	0	0	0	0	1	1	no
ENSG00000252129	ENSG00000252129	SNORA74	17:15468796-15587625	q1	q2	NOTEST	0	0	0	0	1	1	no
ENSG00000252130	ENSG00000252130	RNU6-1045P	2:192093890-192290115	q1	q2	NOTEST	0	0	0	0	1	1	no
ENSG00000252131	ENSG00000252131	AL844165.1	1:231114726-231136341	q1	q2	NOTEST	0	0	0	0	1	1	no
ENSG00000252132	ENSG00000252132	RNU6-795P	10:38299577-38354016	q1	q2	NOTEST	0	0	0	0	1	1	no
ENSG00000252133	ENSG00000252133	SNORA70	9:46669491-46669586	q1	q2	NOTEST	0	0	0	0	1	1	no
ENSG00000252134	ENSG00000252134	Y_RNA	1:171783651-171783766	q1	q2	NOTEST	0	0	0	0	1	1	no
ENSG00000252135	ENSG00000252135	RNVU1-2	1:143647637-143745417	q1	q2	NOTEST	0	0	0	0	1	1	no
ENSG00000252136	ENSG00000252136	SNORA31	4:105389468-106041157	q1	q2	NOTEST	0	0	0	0	1	1	no
ENSG00000252137	ENSG00000252137	RNU6-1338P	6:76302770-76302861	q1	q2	NOTEST	0	0	0	0	1	1	no
ENSG00000252138	ENSG00000252138	SNORA40	16:7776842-7776953	q1	q2	NOTEST	0	0	0	0	1	1	no
ENSG00000252139	ENSG00000252139	SCARNA18	18:47309868-47721463	q1	q2	NOTEST	0	0	0	0	1	1	no
ENSG00000252141	ENSG00000252141	RNU6-65P	13:52139547-52139645	q1	q2	NOTEST	0	0	0	0	1	1	no
ENSG00000252142	ENSG00000252142	AL022314.1	22:37521877-37595425	q1	q2	NOTEST	0	0	0	0	1	1	no
ENSG00000252143	ENSG00000252143	SCARNA17	22:21899185-21899328	q1	q2	NOTEST	0	0	0	0	1	1	no
ENSG00000252144	ENSG00000252144	SNORD112	14:101403737-101426536	q1	q2	NOTEST	0	0	0	0	1	1	no
ENSG00000252145	ENSG00000252145	RNU6-1225P	X:67262185-67653755	q1	q2	NOTEST	0	0	0	0	1	1	no
ENSG00000252146	ENSG00000252146	AL390776.1	1:44686741-44820932	q1	q2	NOTEST	0	0	0	0	1	1	no
ENSG00000252147	ENSG00000252147	Y_RNA	X:118590520-118590621	q1	q2	NOTEST	0	0	0	0	1	1	no
ENSG00000252148	ENSG00000252148	RNU6-1206P	2:201773695-201950473	q1	q2	NOTEST	0	0	0	0	1	1	no
ENSG00000252149	ENSG00000252149	RNA5SP315	10:49248475-49248591	q1	q2	NOTEST	0	0	0	0	1	1	no
ENSG00000252150	ENSG00000252150	AC092574.2	4:419223-492945	q1	q2	NOTEST	0	0	0	0	1	1	no
ENSG00000252151	ENSG00000252151	RNU6-1265P	1:14450727-14450830	q1	q2	NOTEST	0	0	0	0	1	1	no
ENSG00000252153	ENSG00000252153	MIR2278	9:97488982-97849441	q1	q2	NOTEST	0	0	0	0	1	1	no
ENSG00000252154	ENSG00000252154	SNORD112	13:97593534-97636426	q1	q2	NOTEST	0	0	0	0	1	1	no
ENSG00000252155	ENSG00000252155	RNU6-941P	Y:7142012-7249589	q1	q2	NOTEST	0	0	0	0	1	1	no
ENSG00000252156	ENSG00000252156	RNU6-155P	6:76458908-76629254	q1	q2	NOTEST	0	0	0	0	1	1	no
ENSG00000252157	ENSG00000252157	RNU6-479P	4:184560787-184580378	q1	q2	NOTEST	0	0	0	0	1	1	no
ENSG00000252158	ENSG00000252158	SNORA72	8:132445022-132445116	q1	q2	NOTEST	0	0	0	0	1	1	no
ENSG00000252159	ENSG00000252159	RNY4P1	9:77337410-77503010	q1	q2	NOTEST	0	0	0	0	1	1	no
ENSG00000252161	ENSG00000252161	RNA5SP318	10:55217956-55218048	q1	q2	NOTEST	0	0	0	0	1	1	no
ENSG00000252162	ENSG00000252162	RNU6-830P	1:55864186-55864293	q1	q2	NOTEST	0	0	0	0	1	1	no
ENSG00000252163	ENSG00000252163	RN7SKP31	X:137479509-137479787	q1	q2	NOTEST	0	0	0	0	1	1	no
ENSG00000252164	ENSG00000252164	RNA5SP282	9:34179002-34329198	q1	q2	NOTEST	0	0	0	0	1	1	no
ENSG00000252166	ENSG00000252166	RNU1-95P	Y:20278412-20279581	q1	q2	NOTEST	0	0	0	0	1	1	no
ENSG00000252167	ENSG00000252167	RNA5SP287	9:84500410-84500513	q1	q2	NOTEST	0	0	0	0	1	1	no
ENSG00000252169	ENSG00000252169	RNA5SP200	5:172719519-172719622	q1	q2	NOTEST	0	0	0	0	1	1	no
ENSG00000252170	ENSG00000252170	SNORD112	3:121902529-122005342	q1	q2	NOTEST	0	0	0	0	1	1	no
ENSG00000252171	ENSG00000252171	Y_RNA	15:45315301-45369383	q1	q2	NOTEST	0	0	0	0	1	1	no
ENSG00000252172	ENSG00000252172	RNU6-720P	3:149478891-149942977	q1	q2	NOTEST	0	0	0	0	1	1	no
ENSG00000252173	ENSG00000252173	RNU6-109P	Y:18360814-18360921	q1	q2	NOTEST	0	0	0	0	1	1	no
ENSG00000252174	ENSG00000252174	RNU7-18P	3:195754053-195809060	q1	q2	NOTEST	0	0	0	0	1	1	no
ENSG00000252175	ENSG00000252175	U3	X:54091277-54091399	q1	q2	NOTEST	0	0	0	0	1	1	no
ENSG00000252176	ENSG00000252176	AC123767.1	8:39418455-39418546	q1	q2	NOTEST	0	0	0	0	1	1	no
ENSG00000252177	ENSG00000252177	AC005513.1	19:13317255-13734804	q1	q2	NOTEST	0	0	0	0	1	1	no
ENSG00000252178	ENSG00000252178	RNU7-69P	X:122905927-122905989	q1	q2	NOTEST	0	0	0	0	1	1	no
ENSG00000252179	ENSG00000252179	RNA5SP255	8:13393537-13393644	q1	q2	NOTEST	0	0	0	0	1	1	no
ENSG00000252180	ENSG00000252180	Y_RNA	1:17484691-17484779	q1	q2	NOTEST	0	0	0	0	1	1	no
ENSG00000252181	ENSG00000252181	AC020703.1	4:154794518-154794603	q1	q2	NOTEST	0	0	0	0	1	1	no
ENSG00000252182	ENSG00000252182	RNA5SP413	16:34977638-34990886	q1	q2	NOTEST	0	0	0	0	1	1	no
ENSG00000252183	ENSG00000252183	RNU6-948P	4:122052562-122148621	q1	q2	NOTEST	0	0	0	0	1	1	no
ENSG00000252184	ENSG00000252184	RNU2-10P	3:61547242-62355005	q1	q2	NOTEST	0	0	0	0	1	1	no
ENSG00000252185	ENSG00000252185	RNU6-752P	5:126087654-126112178	q1	q2	NOTEST	0	0	0	0	1	1	no
ENSG00000252186	ENSG00000252186	RNU6-781P	12:6818617-6818718	q1	q2	NOTEST	0	0	0	0	1	1	no
ENSG00000252187	ENSG00000252187	AC051649.1	11:1940791-1959936	q1	q2	NOTEST	0	0	0	0	1	1	no
ENSG00000252188	ENSG00000252188	SNORA40	7:138279029-138386097	q1	q2	NOTEST	0	0	0	0	1	1	no
ENSG00000252189	ENSG00000252189	U3	10:88505596-88505706	q1	q2	NOTEST	0	0	0	0	1	1	no
ENSG00000252190	ENSG00000252190	SCARNA17	1:26332496-26332621	q1	q2	NOTEST	0	0	0	0	1	1	no
ENSG00000252191	ENSG00000252191	RNU6-751P	19:54253104-54253205	q1	q2	NOTEST	0	0	0	0	1	1	no
ENSG00000252192	ENSG00000252192	SNORA9	12:122957416-122985518	q1	q2	NOTEST	0	0	0	0	1	1	no
ENSG00000252193	ENSG00000252193	SCARNA15	20:41933194-41933319	q1	q2	NOTEST	0	0	0	0	1	1	no
ENSG00000252196	ENSG00000252196	AL590482.1	6:165740775-166401536	q1	q2	NOTEST	0	0	0	0	1	1	no
ENSG00000252198	ENSG00000252198	Y_RNA	14:58862633-59015216	q1	q2	NOTEST	0	0	0	0	1	1	no
ENSG00000252199	ENSG00000252199	SNORA70	21:10385952-10386047	q1	q2	NOTEST	0	0	0	0	1	1	no
ENSG00000252200	ENSG00000252200	snoZ6	19:45229247-45229322	q1	q2	NOTEST	0	0	0	0	1	1	no
ENSG00000252201	ENSG00000252201	RNU6-1058P	1:44115828-44396831	q1	q2	NOTEST	0	0	0	0	1	1	no
ENSG00000252202	ENSG00000252202	Y_RNA	5:179224596-179334859	q1	q2	NOTEST	0	46.1596	inf	0	1	1	no
ENSG00000252203	ENSG00000252203	snoR442	10:67672275-69455927	q1	q2	NOTEST	0	0	0	0	1	1	no
ENSG00000252204	ENSG00000252204	SNORA25	12:31964021-31964124	q1	q2	NOTEST	0	0	0	0	1	1	no
ENSG00000252205	ENSG00000252205	RNU6-764P	X:151307354-151619830	q1	q2	NOTEST	0	0	0	0	1	1	no
ENSG00000252206	ENSG00000252206	RNU7-40P	12:56735380-56753939	q1	q2	NOTEST	0	0	0	0	1	1	no
ENSG00000252207	ENSG00000252207	RNA5SP365	12:90120712-90120819	q1	q2	NOTEST	0	0	0	0	1	1	no
ENSG00000252209	ENSG00000252209	RNU1-48P	Y:20642972-20649286	q1	q2	NOTEST	0	0	0	0	1	1	no
ENSG00000252210	ENSG00000252210	Y_RNA	8:68864352-69149265	q1	q2	NOTEST	0	0	0	0	1	1	no
ENSG00000252211	ENSG00000252211	RNA5SP473	19:58856543-58877958	q1	q2	NOTEST	0	0	0	0	1	1	no
ENSG00000252212	ENSG00000252212	RNU2-58P	17:57059998-57232630	q1	q2	NOTEST	0	0	0	0	1	1	no
ENSG00000252213	ENSG00000252213	SNORA74	5:138282408-138667360	q1	q2	NOTEST	0	0	0	0	1	1	no
ENSG00000252214	ENSG00000252214	RNU6-542P	2:74425688-74621009	q1	q2	NOTEST	0	0	0	0	1	1	no
ENSG00000252215	ENSG00000252215	AL357514.1	6:112853383-112853487	q1	q2	NOTEST	0	0	0	0	1	1	no
ENSG00000252216	ENSG00000252216	AC007041.1	2:20553402-20553477	q1	q2	NOTEST	0	0	0	0	1	1	no
ENSG00000252217	ENSG00000252217	Y_RNA	15:65734800-65810042	q1	q2	NOTEST	0	0	0	0	1	1	no
ENSG00000252218	ENSG00000252218	SCARNA15	6:43474706-43543812	q1	q2	NOTEST	0	0	0	0	1	1	no
ENSG00000252219	ENSG00000252219	hsa-mir-892c	X:145074270-145074343	q1	q2	NOTEST	0	0	0	0	1	1	no
ENSG00000252220	ENSG00000252220	RNU6-977P	12:83080658-83528649	q1	q2	NOTEST	0	0	0	0	1	1	no
ENSG00000252222	ENSG00000252222	RNU7-13P	1:184759857-184943682	q1	q2	NOTEST	0	0	0	0	1	1	no
ENSG00000252223	ENSG00000252223	RNU6-1049P	2:130831107-130886795	q1	q2	NOTEST	0	0	0	0	1	1	no
ENSG00000252224	ENSG00000252224	RNU4ATAC15P	9:33104079-33179981	q1	q2	NOTEST	0	0	0	0	1	1	no
ENSG00000252225	ENSG00000252225	Y_RNA	22:36836924-36837015	q1	q2	NOTEST	0	0	0	0	1	1	no
ENSG00000252226	ENSG00000252226	AL451051.1	1:100295020-100295093	q1	q2	NOTEST	0	0	0	0	1	1	no
ENSG00000252227	ENSG00000252227	SNORD36	20:46764685-46764766	q1	q2	NOTEST	0	0	0	0	1	1	no
ENSG00000252228	ENSG00000252228	SNORA48	6:30100581-30100743	q1	q2	NOTEST	0	0	0	0	1	1	no
ENSG00000252230	ENSG00000252230	SNORD111	19:35084233-35166604	q1	q2	NOTEST	0	0	0	0	1	1	no
ENSG00000252231	ENSG00000252231	RNA5SP67	1:173890207-173890338	q1	q2	NOTEST	0	0	0	0	1	1	no
ENSG00000252233	ENSG00000252233	RN7SKP253	4:140586921-141075338	q1	q2	NOTEST	0	0	0	0	1	1	no
ENSG00000252234	ENSG00000252234	AC006557.1	18:14057455-14132489	q1	q2	NOTEST	0	0	0	0	1	1	no
ENSG00000252235	ENSG00000252235	RNU6-962P	4:13052965-13053035	q1	q2	NOTEST	0	0	0	0	1	1	no
ENSG00000252236	ENSG00000252236	SNORA26	1:156161853-156161994	q1	q2	NOTEST	0	0	0	0	1	1	no
ENSG00000252237	ENSG00000252237	RNU4-54P	12:28286181-28732883	q1	q2	NOTEST	0	0	0	0	1	1	no
ENSG00000252238	ENSG00000252238	SNORA31	2:4874590-4874674	q1	q2	NOTEST	0	0	0	0	1	1	no
ENSG00000252239	ENSG00000252239	RNU6-1185P	2:39476406-39945103	q1	q2	NOTEST	0	0	0	0	1	1	no
ENSG00000252240	ENSG00000252240	AC096643.1	1:219836718-219836809	q1	q2	NOTEST	0	0	0	0	1	1	no
ENSG00000252241	ENSG00000252241	U3	1:193700987-193701074	q1	q2	NOTEST	0	0	0	0	1	1	no
ENSG00000252242	ENSG00000252242	RNU7-115P	17:62745780-62833272	q1	q2	NOTEST	0	0	0	0	1	1	no
ENSG00000252243	ENSG00000252243	RNU6-412P	4:46533253-46533359	q1	q2	NOTEST	0	0	0	0	1	1	no
ENSG00000252244	ENSG00000252244	RNU7-3P	6:149825868-149867174	q1	q2	NOTEST	0	0	0	0	1	1	no
ENSG00000252245	ENSG00000252245	RNU6-736P	3:138722803-139108574	q1	q2	NOTEST	0	0	0	0	1	1	no
ENSG00000252246	ENSG00000252246	RNA5SP92	2:33172038-33624576	q1	q2	NOTEST	0	0	0	0	1	1	no
ENSG00000252247	ENSG00000252247	RNU6-70P	13:27917784-27917883	q1	q2	NOTEST	0	0	0	0	1	1	no
ENSG00000252249	ENSG00000252249	SNORA18	6:94588823-94588947	q1	q2	NOTEST	0	0	0	0	1	1	no
ENSG00000252250	ENSG00000252250	Y_RNA	2:69546904-69614382	q1	q2	NOTEST	0	0	0	0	1	1	no
ENSG00000252251	ENSG00000252251	RNA5SP348	11:104123306-104123343	q1	q2	NOTEST	0	0	0	0	1	1	no
ENSG00000252252	ENSG00000252252	RNU6-687P	10:55562530-57387702	q1	q2	NOTEST	0	0	0	0	1	1	no
ENSG00000252254	ENSG00000252254	Y_RNA	1:8377885-8404227	q1	q2	NOTEST	0	0	0	0	1	1	no
ENSG00000252255	ENSG00000252255	RNU2-35P	11:125439111-125551018	q1	q2	NOTEST	0	0	0	0	1	1	no
ENSG00000252256	ENSG00000252256	SNORD112	9:85857904-86153461	q1	q2	NOTEST	0	0	0	0	1	1	no
ENSG00000252257	ENSG00000252257	RN7SKP265	3:181670130-181728466	q1	q2	NOTEST	0	0	0	0	1	1	no
ENSG00000252258	ENSG00000252258	SNORA70	18:3025431-3025564	q1	q2	NOTEST	0	0	0	0	1	1	no
ENSG00000252259	ENSG00000252259	RNA5SP49	1:63652006-63652121	q1	q2	NOTEST	0	0	0	0	1	1	no
ENSG00000252260	ENSG00000252260	RNA5SP461	18:75575419-75575523	q1	q2	NOTEST	0	0	0	0	1	1	no
ENSG00000252261	ENSG00000252261	RNA5SP262	8:31496901-32622548	q1	q2	NOTEST	0	0	0	0	1	1	no
ENSG00000252262	ENSG00000252262	RNA5SP61	1:162039563-162356600	q1	q2	NOTEST	0	0	0	0	1	1	no
ENSG00000252263	ENSG00000252263	RNU6-659P	14:70892528-71014181	q1	q2	NOTEST	0	0	0	0	1	1	no
ENSG00000252264	ENSG00000252264	RNU7-153P	8:13947372-15095848	q1	q2	NOTEST	0	0	0	0	1	1	no
ENSG00000252265	ENSG00000252265	snoU13	7:65670185-65955095	q1	q2	NOTEST	0	0	0	0	1	1	no
ENSG00000252266	ENSG00000252266	Y_RNA	4:5053168-5502725	q1	q2	NOTEST	0	0	0	0	1	1	no
ENSG00000252267	ENSG00000252267	RNA5SP495	22:26786632-26786742	q1	q2	NOTEST	0	0	0	0	1	1	no
ENSG00000252268	ENSG00000252268	RNA5SP417	16:34977638-34990886	q1	q2	NOTEST	0	0	0	0	1	1	no
ENSG00000252269	ENSG00000252269	RNU4ATAC12P	12:133562950-133589154	q1	q2	NOTEST	0	0	0	0	1	1	no
ENSG00000252270	ENSG00000252270	AC034205.1	5:150745993-150810913	q1	q2	NOTEST	0	0	0	0	1	1	no
ENSG00000252271	ENSG00000252271	RNU6-1110P	16:58328983-58440048	q1	q2	NOTEST	0	0	0	0	1	1	no
ENSG00000252272	ENSG00000252272	RNA5SP470	19:29492576-29492682	q1	q2	NOTEST	0	0	0	0	1	1	no
ENSG00000252273	ENSG00000252273	RNU6-426P	21:17407732-17407829	q1	q2	NOTEST	0	0	0	0	1	1	no
ENSG00000252274	ENSG00000252274	SCARNA24	17:70642087-71088851	q1	q2	NOTEST	0	0	0	0	1	1	no
ENSG00000252275	ENSG00000252275	RNU7-192P	4:189637818-189637879	q1	q2	NOTEST	0	0	0	0	1	1	no
ENSG00000252277	ENSG00000252277	SNORD116-30	15:25068793-25492435	q1	q2	NOTEST	0	0	0	0	1	1	no
ENSG00000252278	ENSG00000252278	RNU6-866P	17:36908988-36920484	q1	q2	NOTEST	0	0	0	0	1	1	no
ENSG00000252279	ENSG00000252279	RNU6-406P	17:41522074-41528568	q1	q2	NOTEST	0	0	0	0	1	1	no
ENSG00000252280	ENSG00000252280	RNU7-16P	7:128864863-129070052	q1	q2	NOTEST	0	0	0	0	1	1	no
ENSG00000252281	ENSG00000252281	snoZ247	2:41961516-41961596	q1	q2	NOTEST	0	0	0	0	1	1	no
ENSG00000252282	ENSG00000252282	RNU6-1089P	1:245132651-245290466	q1	q2	NOTEST	0	0	0	0	1	1	no
ENSG00000252283	ENSG00000252283	Vault	17:26368762-26523407	q1	q2	NOTEST	0	0	0	0	1	1	no
ENSG00000252284	ENSG00000252284	SNORD28	18:56148478-56296189	q1	q2	NOTEST	0	0	0	0	1	1	no
ENSG00000252285	ENSG00000252285	RNU7-5P	15:45722726-45878488	q1	q2	NOTEST	0	0	0	0	1	1	no
ENSG00000252287	ENSG00000252287	RNA5SP24	13:19662626-19662721	q1	q2	NOTEST	0	0	0	0	1	1	no
ENSG00000252288	ENSG00000252288	RNU6-966P	15:45248899-45271427	q1	q2	NOTEST	0	0	0	0	1	1	no
ENSG00000252289	ENSG00000252289	RNA5SP519	Y:9930483-9930602	q1	q2	NOTEST	0	0	0	0	1	1	no
ENSG00000252290	ENSG00000252290	SNORA25	1:237205504-237997288	q1	q2	NOTEST	0	0	0	0	1	1	no
ENSG00000252291	ENSG00000252291	SNORA31	X:5758677-6146904	q1	q2	NOTEST	0	0	0	0	1	1	no
ENSG00000252292	ENSG00000252292	RN7SKP238	10:87359311-88126250	q1	q2	NOTEST	0	0	0	0	1	1	no
ENSG00000252293	ENSG00000252293	RNU7-64P	2:85669038-85669100	q1	q2	NOTEST	0	0	0	0	1	1	no
ENSG00000252294	ENSG00000252294	RNU6-589P	X:101854095-101973607	q1	q2	NOTEST	0	0	0	0	1	1	no
ENSG00000252295	ENSG00000252295	snoU13	5:122110690-122165803	q1	q2	NOTEST	0	0	0	0	1	1	no
ENSG00000252296	ENSG00000252296	SNORA25	X:99355081-99355219	q1	q2	NOTEST	0	0	0	0	1	1	no
ENSG00000252297	ENSG00000252297	RNU6-875P	8:124332089-124428590	q1	q2	NOTEST	0	0	0	0	1	1	no
ENSG00000252298	ENSG00000252298	SNORD112	2:84085946-84086023	q1	q2	NOTEST	0	0	0	0	1	1	no
ENSG00000252299	ENSG00000252299	U3	9:90989183-90989274	q1	q2	NOTEST	0	0	0	0	1	1	no
ENSG00000252300	ENSG00000252300	SNORD112	4:141178439-141306880	q1	q2	NOTEST	0	0	0	0	1	1	no
ENSG00000252301	ENSG00000252301	RNA5SP134	3:63213990-63602597	q1	q2	NOTEST	0	0	0	0	1	1	no
ENSG00000252302	ENSG00000252302	RNA5SP147	3:176361728-176585626	q1	q2	NOTEST	0	0	0	0	1	1	no
ENSG00000252303	ENSG00000252303	RNU6-1221P	4:29512256-29512359	q1	q2	NOTEST	0	0	0	0	1	1	no
ENSG00000252305	ENSG00000252305	SNORA74	17:13972812-14111994	q1	q2	NOTEST	0	0	0	0	1	1	no
ENSG00000252306	ENSG00000252306	AC104183.1	3:21430024-21430109	q1	q2	NOTEST	0	0	0	0	1	1	no
ENSG00000252307	ENSG00000252307	RNA5SP153	4:9412903-9412979	q1	q2	NOTEST	0	0	0	0	1	1	no
ENSG00000252308	ENSG00000252308	AC011738.1	7:43618486-43618571	q1	q2	NOTEST	0	0	0	0	1	1	no
ENSG00000252309	ENSG00000252309	AL391416.1	6:83920107-84140797	q1	q2	NOTEST	0	0	0	0	1	1	no
ENSG00000252310	ENSG00000252310	RNY5	7:148638579-148638658	q1	q2	NOTEST	0	0	0	0	1	1	no
ENSG00000252311	ENSG00000252311	RNU1-103P	16:85805363-85840650	q1	q2	NOTEST	0	0	0	0	1	1	no
ENSG00000252312	ENSG00000252312	RN7SKP21	14:36683812-36704814	q1	q2	NOTEST	0	0	0	0	1	1	no
ENSG00000252313	ENSG00000252313	RNA5SP281	9:32293555-32293690	q1	q2	NOTEST	0	0	0	0	1	1	no
ENSG00000252314	ENSG00000252314	SCARNA18	22:21743916-21743999	q1	q2	NOTEST	0	0	0	0	1	1	no
ENSG00000252315	ENSG00000252315	RNA5SP520	Y:19664679-19691634	q1	q2	NOTEST	0	0	0	0	1	1	no
ENSG00000252316	ENSG00000252316	RNY4	7:148660406-148660502	q1	q2	NOTEST	0	0	0	0	1	1	no
ENSG00000252317	ENSG00000252317	Y_RNA	1:240177647-240643504	q1	q2	NOTEST	0	0	0	0	1	1	no
ENSG00000252319	ENSG00000252319	Y_RNA	18:8695853-8832776	q1	q2	NOTEST	0	0	0	0	1	1	no
ENSG00000252320	ENSG00000252320	RNU6-320P	X:135665398-135665504	q1	q2	NOTEST	0	0	0	0	1	1	no
ENSG00000252321	ENSG00000252321	RN7SKP83	2:86042252-86052514	q1	q2	NOTEST	0	0	0	0	1	1	no
ENSG00000252322	ENSG00000252322	RN7SKP244	4:89442135-89629693	q1	q2	NOTEST	0	0	0	0	1	1	no
ENSG00000252323	ENSG00000252323	RNU6-184P	Y:18448162-18448269	q1	q2	NOTEST	0	0	0	0	1	1	no
ENSG00000252324	ENSG00000252324	AL163193.1	9:20341662-20622542	q1	q2	NOTEST	0	0	0	0	1	1	no
ENSG00000252325	ENSG00000252325	RNU6-1038P	18:19451406-19473957	q1	q2	NOTEST	0	0	0	0	1	1	no
ENSG00000252326	ENSG00000252326	SNORD116-25	15:25068793-25492435	q1	q2	NOTEST	0	0	0	0	1	1	no
ENSG00000252327	ENSG00000252327	RNU6-1302P	11:47459307-47470730	q1	q2	NOTEST	0	0	0	0	1	1	no
ENSG00000252328	ENSG00000252328	Vault	17:33332106-33448541	q1	q2	NOTEST	0	0	0	0	1	1	no
ENSG00000252329	ENSG00000252329	SCARNA16	11:12695968-12966298	q1	q2	NOTEST	0	0	0	0	1	1	no
ENSG00000252330	ENSG00000252330	AC105105.1	18:56133494-56133559	q1	q2	NOTEST	0	0	0	0	1	1	no
ENSG00000252332	ENSG00000252332	RNU6-911P	7:139133485-139133589	q1	q2	NOTEST	0	0	0	0	1	1	no
ENSG00000252333	ENSG00000252333	RNU6-964P	2:230628553-230877825	q1	q2	NOTEST	0	0	0	0	1	1	no
ENSG00000252334	ENSG00000252334	RNU6-1337P	19:58985383-59023780	q1	q2	NOTEST	0	0	0	0	1	1	no
ENSG00000252335	ENSG00000252335	RNU6-62P	13:95671488-95671590	q1	q2	NOTEST	0	0	0	0	1	1	no
ENSG00000252336	ENSG00000252336	RNA5SP148	3:177919837-178578193	q1	q2	NOTEST	0	0	0	0	1	1	no
ENSG00000252337	ENSG00000252337	SNORA31	5:105882365-105882504	q1	q2	NOTEST	0	0	0	0	1	1	no
ENSG00000252338	ENSG00000252338	RNU6-503P	1:75667815-76076801	q1	q2	NOTEST	0	0	0	0	1	1	no
ENSG00000252339	ENSG00000252339	RNU6-1061P	16:71481499-71598992	q1	q2	NOTEST	0	0	0	0	1	1	no
ENSG00000252341	ENSG00000252341	Y_RNA	5:10275986-10308138	q1	q2	NOTEST	0	0	0	0	1	1	no
ENSG00000252342	ENSG00000252342	RNA5SP164	4:94741321-94741431	q1	q2	NOTEST	0	0	0	0	1	1	no
ENSG00000252343	ENSG00000252343	RNU2-34P	4:182795590-183724177	q1	q2	NOTEST	0	0	0	0	1	1	no
ENSG00000252346	ENSG00000252346	RNA5SP121	2:228627767-228627868	q1	q2	NOTEST	0	0	0	0	1	1	no
ENSG00000252347	ENSG00000252347	RNU6-1046P	14:23654524-23795394	q1	q2	NOTEST	0	0	0	0	1	1	no
ENSG00000252348	ENSG00000252348	RNU6-1256P	3:101334669-101334772	q1	q2	NOTEST	0	0	0	0	1	1	no
ENSG00000252349	ENSG00000252349	SNORA31	17:19551448-19580911	q1	q2	NOTEST	0	0	0	0	1	1	no
ENSG00000252350	ENSG00000252350	RPPH1-3P	4:157907523-157907845	q1	q2	NOTEST	0	0	0	0	1	1	no
ENSG00000252351	ENSG00000252351	RNU6ATAC12P	11:131240372-132206716	q1	q2	NOTEST	0	0	0	0	1	1	no
ENSG00000252352	ENSG00000252352	SNORA40	17:67351273-67351359	q1	q2	NOTEST	0	0	0	0	1	1	no
ENSG00000252353	ENSG00000252353	RNU7-25P	18:3066804-3247275	q1	q2	NOTEST	0	0	0	0	1	1	no
ENSG00000252354	ENSG00000252354	SNORD112	1:171810620-172437971	q1	q2	NOTEST	0	0	0	0	1	1	no
ENSG00000252355	ENSG00000252355	RN7SKP287	11:43333512-43516483	q1	q2	OK	0.839949	0.58092	-0.531962	-0.0186925	0.78485	0.999907	no
ENSG00000252356	ENSG00000252356	SNORD112	19:42590262-42700737	q1	q2	NOTEST	0	0	0	0	1	1	no
ENSG00000252357	ENSG00000252357	Y_RNA	1:173768687-173827684	q1	q2	NOTEST	0	0	0	0	1	1	no
ENSG00000252358	ENSG00000252358	RN7SKP135	8:64521911-64522158	q1	q2	NOTEST	0	0	0	0	1	1	no
ENSG00000252359	ENSG00000252359	SNORD112	1:165041709-165041781	q1	q2	NOTEST	0	0	0	0	1	1	no
ENSG00000252361	ENSG00000252361	RNU6-118P	11:62574368-62599560	q1	q2	NOTEST	0	0	0	0	1	1	no
ENSG00000252362	ENSG00000252362	RNU6-506P	4:140152179-140152273	q1	q2	NOTEST	0	0	0	0	1	1	no
ENSG00000252363	ENSG00000252363	RNU7-43P	17:8316448-8534079	q1	q2	NOTEST	0	0	0	0	1	1	no
ENSG00000252364	ENSG00000252364	RNA5SP360	12:42052477-42052595	q1	q2	NOTEST	0	0	0	0	1	1	no
ENSG00000252365	ENSG00000252365	SNORD22	13:93879094-95059655	q1	q2	NOTEST	0	0	0	0	1	1	no
ENSG00000252366	ENSG00000252366	RNA5SP367	12:101866116-101866234	q1	q2	NOTEST	0	0	0	0	1	1	no
ENSG00000252367	ENSG00000252367	Y_RNA	20:5094638-5094729	q1	q2	NOTEST	0	0	0	0	1	1	no
ENSG00000252368	ENSG00000252368	RNA5SP43	1:37728339-37790701	q1	q2	NOTEST	0	0	0	0	1	1	no
ENSG00000252369	ENSG00000252369	RNU7-51P	14:83514922-83514984	q1	q2	NOTEST	0	0	0	0	1	1	no
ENSG00000252370	ENSG00000252370	RNA5SP438	17:31340104-32522956	q1	q2	NOTEST	0	0	0	0	1	1	no
ENSG00000252371	ENSG00000252371	RNU6-725P	1:238488986-238489088	q1	q2	NOTEST	0	0	0	0	1	1	no
ENSG00000252372	ENSG00000252372	SNORD112	15:76109432-76109504	q1	q2	NOTEST	0	0	0	0	1	1	no
ENSG00000252373	ENSG00000252373	RNU6-358P	5:31639516-32122047	q1	q2	NOTEST	0	0	0	0	1	1	no
ENSG00000252374	ENSG00000252374	Y_RNA	7:14050293-14050388	q1	q2	NOTEST	0	0	0	0	1	1	no
ENSG00000252375	ENSG00000252375	AC099339.1	4:153701088-153839615	q1	q2	NOTEST	0	0	0	0	1	1	no
ENSG00000252376	ENSG00000252376	RNA5SP395	15:50716576-50838905	q1	q2	NOTEST	0	0	0	0	1	1	no
ENSG00000252377	ENSG00000252377	RNU6-504P	X:51546102-51645453	q1	q2	NOTEST	0	0	0	0	1	1	no
ENSG00000252378	ENSG00000252378	AC004851.1	7:73868119-74016931	q1	q2	NOTEST	0	0	0	0	1	1	no
ENSG00000252379	ENSG00000252379	RNU6-1002P	18:29202209-29266786	q1	q2	NOTEST	0	0	0	0	1	1	no
ENSG00000252380	ENSG00000252380	SNORD112	14:61654276-62125414	q1	q2	NOTEST	0	0	0	0	1	1	no
ENSG00000252382	ENSG00000252382	AC108865.1	4:187778528-187778610	q1	q2	NOTEST	0	0	0	0	1	1	no
ENSG00000252383	ENSG00000252383	RNU6-314P	17:15879873-16256970	q1	q2	NOTEST	0	0	0	0	1	1	no
ENSG00000252385	ENSG00000252385	RNU6-68P	13:46916138-47012325	q1	q2	NOTEST	0	0	0	0	1	1	no
ENSG00000252386	ENSG00000252386	RNU6-1018P	20:40313624-40313730	q1	q2	NOTEST	0	0	0	0	1	1	no
ENSG00000252387	ENSG00000252387	snoU13	5:170288873-170727019	q1	q2	NOTEST	0	0	0	0	1	1	no
ENSG00000252388	ENSG00000252388	snoU13	4:178649910-178911904	q1	q2	NOTEST	0	0	0	0	1	1	no
ENSG00000252390	ENSG00000252390	RNU5F-4P	12:31535156-31768600	q1	q2	NOTEST	0	0	0	0	1	1	no
ENSG00000252391	ENSG00000252391	RNU6-638P	17:76670129-76778379	q1	q2	NOTEST	0	0	0	0	1	1	no
ENSG00000252392	ENSG00000252392	SNORD112	GL000192.1:107277-107339	q1	q2	NOTEST	0	0	0	0	1	1	no
ENSG00000252393	ENSG00000252393	RNU6-1004P	12:122042806-122042917	q1	q2	NOTEST	0	0	0	0	1	1	no
ENSG00000252394	ENSG00000252394	RNU6-691P	1:247670359-247910364	q1	q2	NOTEST	0	0	0	0	1	1	no
ENSG00000252395	ENSG00000252395	RNU6-1007P	2:88714416-88714523	q1	q2	NOTEST	0	0	0	0	1	1	no
ENSG00000252396	ENSG00000252396	RN7SKP195	1:237205504-237997288	q1	q2	NOTEST	0	0	0	0	1	1	no
ENSG00000252397	ENSG00000252397	RNU5A-4P	13:34392185-34540695	q1	q2	NOTEST	0	0	0	0	1	1	no
ENSG00000252398	ENSG00000252398	Y_RNA	3:31699381-32119072	q1	q2	NOTEST	0	0	0	0	1	1	no
ENSG00000252399	ENSG00000252399	RNU6-1259P	6:26353198-26353264	q1	q2	NOTEST	0	0	0	0	1	1	no
ENSG00000252400	ENSG00000252400	RNU6-1291P	14:51921229-52197445	q1	q2	NOTEST	0	0	0	0	1	1	no
ENSG00000252401	ENSG00000252401	RNU4ATAC6P	10:28941558-28941684	q1	q2	NOTEST	0	0	0	0	1	1	no
ENSG00000252402	ENSG00000252402	snoU13	22:21765338-21765415	q1	q2	NOTEST	0	0	0	0	1	1	no
ENSG00000252403	ENSG00000252403	RNY4P11	20:18303195-18339944	q1	q2	NOTEST	0	0	0	0	1	1	no
ENSG00000252404	ENSG00000252404	SCARNA16	1:9095165-9148537	q1	q2	NOTEST	0	0	0	0	1	1	no
ENSG00000252405	ENSG00000252405	snoMe28S-Am2634	16:5289802-7763340	q1	q2	NOTEST	0	0	0	0	1	1	no
ENSG00000252406	ENSG00000252406	RNU7-36P	9:33921690-34048947	q1	q2	NOTEST	0	0	0	0	1	1	no
ENSG00000252407	ENSG00000252407	RNU7-183P	1:185403375-185403437	q1	q2	NOTEST	0	0	0	0	1	1	no
ENSG00000252408	ENSG00000252408	SNORD38	19:3506270-3579086	q1	q2	NOTEST	0	0	0	0	1	1	no
ENSG00000252409	ENSG00000252409	SCARNA21	3:41236327-42003922	q1	q2	NOTEST	0	0	0	0	1	1	no
ENSG00000252410	ENSG00000252410	RNU5B-3P	3:44956748-45077563	q1	q2	NOTEST	0	0	0	0	1	1	no
ENSG00000252411	ENSG00000252411	RNU6-1087P	X:35612289-35612390	q1	q2	NOTEST	0	0	0	0	1	1	no
ENSG00000252412	ENSG00000252412	Y_RNA	22:37406899-37425863	q1	q2	NOTEST	0	0	0	0	1	1	no
ENSG00000252413	ENSG00000252413	RNU7-121P	1:40157853-40254533	q1	q2	NOTEST	0	0	0	0	1	1	no
ENSG00000252414	ENSG00000252414	RNU6-100P	2:64751464-64820139	q1	q2	NOTEST	0	0	0	0	1	1	no
ENSG00000252415	ENSG00000252415	RNU6-1012P	12:74072967-74073076	q1	q2	NOTEST	0	0	0	0	1	1	no
ENSG00000252416	ENSG00000252416	RNU6-885P	10:43278248-43330385	q1	q2	NOTEST	0	0	0	0	1	1	no
ENSG00000252417	ENSG00000252417	RNU7-179P	1:15934572-15934640	q1	q2	NOTEST	0	0	0	0	1	1	no
ENSG00000252418	ENSG00000252418	RNU6-779P	11:59266464-59266539	q1	q2	NOTEST	0	0	0	0	1	1	no
ENSG00000252419	ENSG00000252419	RMRPP2	6:5030205-5054657	q1	q2	OK	1.09976	0.652338	-0.753503	-0.237775	0.74735	0.999907	no
ENSG00000252420	ENSG00000252420	Y_RNA	3:61547242-62355005	q1	q2	NOTEST	0	0	0	0	1	1	no
ENSG00000252421	ENSG00000252421	RNU6-1069P	12:31955891-31956024	q1	q2	NOTEST	0	0	0	0	1	1	no
ENSG00000252422	ENSG00000252422	RNA5SP476	20:18364010-18465287	q1	q2	NOTEST	0	0	0	0	1	1	no
ENSG00000252423	ENSG00000252423	RNU6-229P	7:68689682-68895909	q1	q2	NOTEST	0	0	0	0	1	1	no
ENSG00000252424	ENSG00000252424	RNA5SP384	14:50019350-50019466	q1	q2	NOTEST	0	0	0	0	1	1	no
ENSG00000252425	ENSG00000252425	SNORA18	15:34889658-34889759	q1	q2	NOTEST	0	0	0	0	1	1	no
ENSG00000252426	ENSG00000252426	RNU1-107P	Y:27869162-27870333	q1	q2	NOTEST	0	0	0	0	1	1	no
ENSG00000252427	ENSG00000252427	SNORD67	11:46764597-46867847	q1	q2	NOTEST	0	0	0	0	1	1	no
ENSG00000252428	ENSG00000252428	RNA5SP285	9:74914635-74914754	q1	q2	NOTEST	0	0	0	0	1	1	no
ENSG00000252429	ENSG00000252429	RNU7-29P	1:28470666-28470728	q1	q2	NOTEST	0	0	0	0	1	1	no
ENSG00000252430	ENSG00000252430	AL109750.1	X:98640192-98640274	q1	q2	NOTEST	0	0	0	0	1	1	no
ENSG00000252431	ENSG00000252431	RNU6-1247P	6:151561133-151679692	q1	q2	NOTEST	0	0	0	0	1	1	no
ENSG00000252432	ENSG00000252432	AP001032.1	18:5661943-5662049	q1	q2	NOTEST	0	0	0	0	1	1	no
ENSG00000252433	ENSG00000252433	SNORA31	1:67557847-67725662	q1	q2	NOTEST	0	0	0	0	1	1	no
ENSG00000252434	ENSG00000252434	SNORD112	20:39045514-39045586	q1	q2	NOTEST	0	0	0	0	1	1	no
ENSG00000252435	ENSG00000252435	snoU13	3:128792138-128792241	q1	q2	NOTEST	0	0	0	0	1	1	no
ENSG00000252436	ENSG00000252436	Y_RNA	2:62900985-63275775	q1	q2	NOTEST	0	0	0	0	1	1	no
ENSG00000252437	ENSG00000252437	RNA5SP459	18:52813776-52813876	q1	q2	NOTEST	0	0	0	0	1	1	no
ENSG00000252438	ENSG00000252438	SNORD45	10:12391480-12877545	q1	q2	NOTEST	0	0	0	0	1	1	no
ENSG00000252439	ENSG00000252439	AC007241.1	Y:20442063-20446647	q1	q2	NOTEST	0	0	0	0	1	1	no
ENSG00000252440	ENSG00000252440	U3	9:139496966-139497062	q1	q2	NOTEST	0	0	0	0	1	1	no
ENSG00000252441	ENSG00000252441	SNORA64	X:114752489-114885181	q1	q2	NOTEST	0	0	0	0	1	1	no
ENSG00000252442	ENSG00000252442	RNY4P22	3:20234273-20234366	q1	q2	NOTEST	0	0	0	0	1	1	no
ENSG00000252443	ENSG00000252443	SNORA62	16:69796208-69975644	q1	q2	NOTEST	0	0	0	0	1	1	no
ENSG00000252444	ENSG00000252444	RNU6-344P	6:106632350-106773666	q1	q2	NOTEST	0	0	0	0	1	1	no
ENSG00000252445	ENSG00000252445	AC007535.1	12:13679787-14133053	q1	q2	NOTEST	0	0	0	0	1	1	no
ENSG00000252446	ENSG00000252446	RNU6-405P	17:16592850-16719854	q1	q2	NOTEST	0	0	0	0	1	1	no
ENSG00000252447	ENSG00000252447	snoU13	11:47738071-47788995	q1	q2	NOTEST	0	0	0	0	1	1	no
ENSG00000252448	ENSG00000252448	SNORA63	1:38326368-38412729	q1	q2	NOTEST	0	0	0	0	1	1	no
ENSG00000252449	ENSG00000252449	RNU6-139P	3:62384021-62861054	q1	q2	NOTEST	0	0	0	0	1	1	no
ENSG00000252450	ENSG00000252450	Y_RNA	1:32752052-32752162	q1	q2	NOTEST	0	0	0	0	1	1	no
ENSG00000252451	ENSG00000252451	RNA5SP168	4:151185593-151936879	q1	q2	NOTEST	0	0	0	0	1	1	no
ENSG00000252452	ENSG00000252452	RNU6-107P	2:233562008-233880595	q1	q2	NOTEST	0	0	0	0	1	1	no
ENSG00000252453	ENSG00000252453	AC015971.1	2:86730553-87005164	q1	q2	NOTEST	0	0	0	0	1	1	no
ENSG00000252454	ENSG00000252454	MIR2114	X:149396238-149396318	q1	q2	NOTEST	0	0	0	0	1	1	no
ENSG00000252455	ENSG00000252455	AC007179.2	2:59444842-60327335	q1	q2	NOTEST	0	0	0	0	1	1	no
ENSG00000252456	ENSG00000252456	RNA5SP434	17:3907738-4046314	q1	q2	NOTEST	0	0	0	0	1	1	no
ENSG00000252457	ENSG00000252457	RNU7-65P	6:49312459-49312521	q1	q2	NOTEST	0	0	0	0	1	1	no
ENSG00000252458	ENSG00000252458	SNORA68	5:158584416-158675804	q1	q2	NOTEST	0	0	0	0	1	1	no
ENSG00000252459	ENSG00000252459	SNORA27	12:115151615-115205762	q1	q2	NOTEST	0	0	0	0	1	1	no
ENSG00000252460	ENSG00000252460	RNU6-635P	4:104845696-104845798	q1	q2	NOTEST	0	0	0	0	1	1	no
ENSG00000252461	ENSG00000252461	SNORA43	16:28889725-28950667	q1	q2	NOTEST	0	0	0	0	1	1	no
ENSG00000252462	ENSG00000252462	RNU6-113P	21:18803864-18803965	q1	q2	NOTEST	0	0	0	0	1	1	no
ENSG00000252463	ENSG00000252463	RNU6-852P	14:63838074-64010092	q1	q2	NOTEST	0	0	0	0	1	1	no
ENSG00000252464	ENSG00000252464	RN7SKP70	5:178029664-178057616	q1	q2	OK	0.95902	1.11196	0.213467	0.0217579	0.87995	0.999907	no
ENSG00000252465	ENSG00000252465	RMRPP3	2:161128661-161350305	q1	q2	NOTEST	0	0	0	0	1	1	no
ENSG00000252466	ENSG00000252466	MIR2115	3:48348335-48369831	q1	q2	NOTEST	0	0	0	0	1	1	no
ENSG00000252467	ENSG00000252467	RNU6-347P	20:50518829-50518934	q1	q2	NOTEST	0	0	0	0	1	1	no
ENSG00000252468	ENSG00000252468	RNU2-57P	Y:4868266-5610265	q1	q2	NOTEST	0	0	0	0	1	1	no
ENSG00000252469	ENSG00000252469	RNU7-160P	14:104016681-104016743	q1	q2	NOTEST	0	0	0	0	1	1	no
ENSG00000252470	ENSG00000252470	RNU6-551P	4:108356274-108356377	q1	q2	NOTEST	0	0	0	0	1	1	no
ENSG00000252471	ENSG00000252471	AC006328.1	Y:27600707-27606719	q1	q2	NOTEST	0	0	0	0	1	1	no
ENSG00000252472	ENSG00000252472	RNU6-521P	Y:7291094-7291199	q1	q2	NOTEST	0	0	0	0	1	1	no
ENSG00000252473	ENSG00000252473	SNORA67	2:39476406-39945103	q1	q2	OK	14.1676	6.76852	-1.06568	-0.93003	0.62205	0.999907	no
ENSG00000252474	ENSG00000252474	RNU6-539P	14:50249996-50319921	q1	q2	NOTEST	0	0	0	0	1	1	no
ENSG00000252475	ENSG00000252475	RNU6-1332P	15:45248899-45271427	q1	q2	NOTEST	0	0	0	0	1	1	no
ENSG00000252476	ENSG00000252476	SNORD112	6:137861536-137861608	q1	q2	NOTEST	0	0	0	0	1	1	no
ENSG00000252477	ENSG00000252477	RNU6-134P	15:98569270-98569368	q1	q2	NOTEST	0	0	0	0	1	1	no
ENSG00000252478	ENSG00000252478	RNU7-162P	2:85569210-85618875	q1	q2	NOTEST	0	0	0	0	1	1	no
ENSG00000252479	ENSG00000252479	RNA5SP309	10:31476811-31818742	q1	q2	NOTEST	0	0	0	0	1	1	no
ENSG00000252480	ENSG00000252480	RNU6-719P	7:39773230-39832691	q1	q2	NOTEST	0	0	0	0	1	1	no
ENSG00000252481	ENSG00000252481	SCARNA13	14:95998633-96011061	q1	q2	OK	1.63559	0.901278	-0.859767	-0.130008	0.73165	0.999907	no
ENSG00000252482	ENSG00000252482	RNU7-22P	10:32462611-32462672	q1	q2	NOTEST	0	0	0	0	1	1	no
ENSG00000252483	ENSG00000252483	RNU6-1178P	17:20717932-20947073	q1	q2	NOTEST	0	0	0	0	1	1	no
ENSG00000252484	ENSG00000252484	RN7SKP49	1:224294983-224295243	q1	q2	NOTEST	0	0	0	0	1	1	no
ENSG00000252485	ENSG00000252485	Vault	2:206854308-206951288	q1	q2	NOTEST	0	0	0	0	1	1	no
ENSG00000252486	ENSG00000252486	Y_RNA	X:27061023-27417114	q1	q2	NOTEST	0	0	0	0	1	1	no
ENSG00000252487	ENSG00000252487	RNY4P20	6:151561133-151679692	q1	q2	NOTEST	0	0	0	0	1	1	no
ENSG00000252489	ENSG00000252489	RNU6-197P	4:57036360-57194791	q1	q2	NOTEST	0	0	0	0	1	1	no
ENSG00000252490	ENSG00000252490	RN7SKP66	2:43999258-43999489	q1	q2	NOTEST	0	0	0	0	1	1	no
ENSG00000252491	ENSG00000252491	RNU1-142P	X:26808258-26808403	q1	q2	NOTEST	0	0	0	0	1	1	no
ENSG00000252494	ENSG00000252494	RNU6-126P	11:77811981-77850706	q1	q2	NOTEST	0	0	0	0	1	1	no
ENSG00000252495	ENSG00000252495	SNORD112	1:246935138-246993361	q1	q2	NOTEST	0	0	0	0	1	1	no
ENSG00000252496	ENSG00000252496	RNA5SP33	13:79885961-79998463	q1	q2	NOTEST	0	0	0	0	1	1	no
ENSG00000252497	ENSG00000252497	RPPH1-2P	14:65376205-65376498	q1	q2	NOTEST	0	0	0	0	1	1	no
ENSG00000252498	ENSG00000252498	RNU6-1016P	6:76311224-76427997	q1	q2	NOTEST	0	0	0	0	1	1	no
ENSG00000252499	ENSG00000252499	RNU6-63P	13:28062274-28062369	q1	q2	NOTEST	0	0	0	0	1	1	no
ENSG00000252500	ENSG00000252500	AC087433.1	15:47249730-47249815	q1	q2	NOTEST	0	0	0	0	1	1	no
ENSG00000252501	ENSG00000252501	RNU4-77P	1:233584371-233584527	q1	q2	NOTEST	0	0	0	0	1	1	no
ENSG00000252502	ENSG00000252502	SNORD112	2:33172038-33624576	q1	q2	NOTEST	0	0	0	0	1	1	no
ENSG00000252503	ENSG00000252503	RNU6-531P	4:139936942-140098372	q1	q2	NOTEST	0	0	0	0	1	1	no
ENSG00000252504	ENSG00000252504	AC097015.1	3:53243968-53244062	q1	q2	NOTEST	0	0	0	0	1	1	no
ENSG00000252505	ENSG00000252505	SNORA70	8:33397557-33397655	q1	q2	NOTEST	0	0	0	0	1	1	no
ENSG00000252506	ENSG00000252506	RNU6-180P	1:229518874-229518935	q1	q2	NOTEST	0	0	0	0	1	1	no
ENSG00000252507	ENSG00000252507	RNU7-81P	2:54950635-55199157	q1	q2	NOTEST	0	0	0	0	1	1	no
ENSG00000252508	ENSG00000252508	RNU4ATAC3P	13:92050928-93519490	q1	q2	NOTEST	0	0	0	0	1	1	no
ENSG00000252509	ENSG00000252509	RNA5SP271	8:73269962-73270050	q1	q2	NOTEST	0	0	0	0	1	1	no
ENSG00000252510	ENSG00000252510	RNA5SP55	1:117452678-117532980	q1	q2	NOTEST	0	0	0	0	1	1	no
ENSG00000252511	ENSG00000252511	AC019330.2	2:199164086-199637080	q1	q2	NOTEST	0	0	0	0	1	1	no
ENSG00000252512	ENSG00000252512	RNA5SP206	6:32006041-32096030	q1	q2	NOTEST	0	0	0	0	1	1	no
ENSG00000252513	ENSG00000252513	RNU1-128P	Y:19900194-19901364	q1	q2	NOTEST	0	0	0	0	1	1	no
ENSG00000252514	ENSG00000252514	RNU7-53P	5:129722313-129722373	q1	q2	NOTEST	0	0	0	0	1	1	no
ENSG00000252515	ENSG00000252515	RNU6-1171P	1:25568727-25756683	q1	q2	NOTEST	0	0	0	0	1	1	no
ENSG00000252516	ENSG00000252516	RNA5SP82	1:247353152-247405125	q1	q2	NOTEST	0	0	0	0	1	1	no
ENSG00000252517	ENSG00000252517	SNORD59	2:195528830-195528898	q1	q2	NOTEST	0	0	0	0	1	1	no
ENSG00000252518	ENSG00000252518	RNU6-846P	2:37070782-37193615	q1	q2	NOTEST	0	0	0	0	1	1	no
ENSG00000252519	ENSG00000252519	RNU6-783P	11:23871323-23871428	q1	q2	NOTEST	0	0	0	0	1	1	no
ENSG00000252521	ENSG00000252521	RNU5D-2P	9:135285429-135448704	q1	q2	NOTEST	0	0	0	0	1	1	no
ENSG00000252522	ENSG00000252522	Y_RNA	14:89591214-90421121	q1	q2	NOTEST	0	0	0	0	1	1	no
ENSG00000252523	ENSG00000252523	RNU6-267P	7:143318042-143534026	q1	q2	NOTEST	0	0	0	0	1	1	no
ENSG00000252524	ENSG00000252524	Y_RNA	4:157985708-157985815	q1	q2	NOTEST	0	0	0	0	1	1	no
ENSG00000252525	ENSG00000252525	snoU13	X:70586113-70752224	q1	q2	NOTEST	0	0	0	0	1	1	no
ENSG00000252526	ENSG00000252526	SNORA70	16:50185552-50185642	q1	q2	NOTEST	0	0	0	0	1	1	no
ENSG00000252529	ENSG00000252529	RNU3P3	14:85738275-85738405	q1	q2	NOTEST	0	0	0	0	1	1	no
ENSG00000252530	ENSG00000252530	RNU6-965P	1:102189297-102195170	q1	q2	NOTEST	0	0	0	0	1	1	no
ENSG00000252531	ENSG00000252531	SNORA73	2:3622794-3628509	q1	q2	OK	16.8721	7.58019	-1.15433	-0.0681765	0.58825	0.999907	no
ENSG00000252532	ENSG00000252532	RNU7-193P	10:43932281-43991517	q1	q2	NOTEST	0	0	0	0	1	1	no
ENSG00000252533	ENSG00000252533	RNU6-572P	5:138282408-138667360	q1	q2	NOTEST	0	0	0	0	1	1	no
ENSG00000252534	ENSG00000252534	Y_RNA	17:58754813-59488916	q1	q2	NOTEST	0	0	0	0	1	1	no
ENSG00000252535	ENSG00000252535	RNA5SP254	8:12191152-12191202	q1	q2	NOTEST	0	0	0	0	1	1	no
ENSG00000252536	ENSG00000252536	U3	20:55182732-55182849	q1	q2	NOTEST	0	0	0	0	1	1	no
ENSG00000252537	ENSG00000252537	SNORA31	10:16047806-16047922	q1	q2	NOTEST	0	0	0	0	1	1	no
ENSG00000252538	ENSG00000252538	RNU6-1070P	7:73672855-73672946	q1	q2	NOTEST	0	0	0	0	1	1	no
ENSG00000252539	ENSG00000252539	RNA5SP462	19:416582-460996	q1	q2	NOTEST	0	0	0	0	1	1	no
ENSG00000252540	ENSG00000252540	RNU6-919P	20:48411347-48411451	q1	q2	NOTEST	0	0	0	0	1	1	no
ENSG00000252541	ENSG00000252541	AC092905.1	3:109216491-109216576	q1	q2	NOTEST	0	0	0	0	1	1	no
ENSG00000252542	ENSG00000252542	SNORD36C	9:136215068-136218281	q1	q2	NOTEST	0	0	0	0	1	1	no
ENSG00000252543	ENSG00000252543	U3	8:8859656-8974256	q1	q2	NOTEST	0	0	0	0	1	1	no
ENSG00000252544	ENSG00000252544	RNU6-1282P	4:152020724-152246784	q1	q2	NOTEST	0	0	0	0	1	1	no
ENSG00000252545	ENSG00000252545	RNU6-362P	17:73027191-73027281	q1	q2	NOTEST	0	0	0	0	1	1	no
ENSG00000252546	ENSG00000252546	RNA5SP466	19:12175513-12192380	q1	q2	NOTEST	0	0	0	0	1	1	no
ENSG00000252547	ENSG00000252547	AC139931.1	12:69511347-69511432	q1	q2	NOTEST	0	0	0	0	1	1	no
ENSG00000252548	ENSG00000252548	RNU7-149P	4:99792834-99916145	q1	q2	NOTEST	0	0	0	0	1	1	no
ENSG00000252549	ENSG00000252549	RNU6-759P	20:34213952-34288906	q1	q2	NOTEST	0	0	0	0	1	1	no
ENSG00000252550	ENSG00000252550	SNORA25	13:106549871-106549992	q1	q2	NOTEST	0	0	0	0	1	1	no
ENSG00000252552	ENSG00000252552	RNU6-307P	1:174965660-174965766	q1	q2	NOTEST	0	0	0	0	1	1	no
ENSG00000252553	ENSG00000252553	RNA5SP73	1:189635278-189635386	q1	q2	NOTEST	0	0	0	0	1	1	no
ENSG00000252554	ENSG00000252554	RNU6-861P	6:129204341-129837714	q1	q2	NOTEST	0	0	0	0	1	1	no
ENSG00000252555	ENSG00000252555	RNU6-567P	18:57685856-57685963	q1	q2	NOTEST	0	0	0	0	1	1	no
ENSG00000252556	ENSG00000252556	RNU6-256P	11:121875062-121875159	q1	q2	NOTEST	0	0	0	0	1	1	no
ENSG00000252557	ENSG00000252557	SNORD112	7:148959261-148994403	q1	q2	NOTEST	0	0	0	0	1	1	no
ENSG00000252558	ENSG00000252558	RNU6-914P	8:99202060-99306621	q1	q2	NOTEST	0	0	0	0	1	1	no
ENSG00000252559	ENSG00000252559	SNORD112	8:110586206-110704020	q1	q2	NOTEST	0	0	0	0	1	1	no
ENSG00000252560	ENSG00000252560	RNU4-18P	6:131949581-132068553	q1	q2	NOTEST	0	0	0	0	1	1	no
ENSG00000252561	ENSG00000252561	RNU1-125P	16:3115297-3137101	q1	q2	NOTEST	0	0	0	0	1	1	no
ENSG00000252562	ENSG00000252562	RNU6-922P	3:23655151-23655250	q1	q2	NOTEST	0	0	0	0	1	1	no
ENSG00000252563	ENSG00000252563	RNA5SP45	1:41932607-41932699	q1	q2	NOTEST	0	0	0	0	1	1	no
ENSG00000252565	ENSG00000252565	SNORD112	8:10581277-10697394	q1	q2	NOTEST	0	0	0	0	1	1	no
ENSG00000252566	ENSG00000252566	SNORD112	4:107842958-108223027	q1	q2	NOTEST	0	0	0	0	1	1	no
ENSG00000252568	ENSG00000252568	RNU7-28P	11:9776316-10315754	q1	q2	NOTEST	0	0	0	0	1	1	no
ENSG00000252569	ENSG00000252569	RNU6-1153P	16:53467888-53538323	q1	q2	NOTEST	0	0	0	0	1	1	no
ENSG00000252571	ENSG00000252571	SCARNA17	22:20455221-20455364	q1	q2	NOTEST	0	0	0	0	1	1	no
ENSG00000252572	ENSG00000252572	SNORD112	18:5392382-5630699	q1	q2	NOTEST	0	0	0	0	1	1	no
ENSG00000252574	ENSG00000252574	RNU5B-6P	10:110944650-110944765	q1	q2	NOTEST	0	0	0	0	1	1	no
ENSG00000252575	ENSG00000252575	BX470187.1	22:36834868-36834971	q1	q2	NOTEST	0	0	0	0	1	1	no
ENSG00000252576	ENSG00000252576	snR65	18:5392382-5630699	q1	q2	NOTEST	0	0	0	0	1	1	no
ENSG00000252577	ENSG00000252577	SCARNA20	17:58256454-58508782	q1	q2	NOTEST	0	0	0	0	1	1	no
ENSG00000252578	ENSG00000252578	RNU6-135P	1:23345940-23504301	q1	q2	NOTEST	0	0	0	0	1	1	no
ENSG00000252579	ENSG00000252579	RNU7-117P	16:89557324-89624176	q1	q2	NOTEST	0	0	0	0	1	1	no
ENSG00000252580	ENSG00000252580	SNORA31	9:26796170-26796302	q1	q2	NOTEST	0	0	0	0	1	1	no
ENSG00000252581	ENSG00000252581	RNU6-1098P	3:149235021-149454501	q1	q2	NOTEST	0	0	0	0	1	1	no
ENSG00000252582	ENSG00000252582	SNORA31	9:133884468-133969860	q1	q2	NOTEST	0	0	0	0	1	1	no
ENSG00000252583	ENSG00000252583	MIR514B	X:146331668-146331748	q1	q2	NOTEST	0	0	0	0	1	1	no
ENSG00000252584	ENSG00000252584	AC023050.1	12:32068569-32068641	q1	q2	NOTEST	0	0	0	0	1	1	no
ENSG00000252585	ENSG00000252585	Y_RNA	12:27863705-27909228	q1	q2	NOTEST	0	0	0	0	1	1	no
ENSG00000252586	ENSG00000252586	AC002992.1	Y:14474826-14532255	q1	q2	NOTEST	0	0	0	0	1	1	no
ENSG00000252587	ENSG00000252587	RNA5SP422	16:34977638-34990886	q1	q2	NOTEST	0	0	0	0	1	1	no
ENSG00000252590	ENSG00000252590	RNU7-143P	7:23338357-23510086	q1	q2	NOTEST	0	0	0	0	1	1	no
ENSG00000252591	ENSG00000252591	RNA5SP468	19:18062101-18110889	q1	q2	NOTEST	0	0	0	0	1	1	no
ENSG00000252592	ENSG00000252592	SNORD112	11:81590892-82429124	q1	q2	NOTEST	0	0	0	0	1	1	no
ENSG00000252593	ENSG00000252593	RNU6-1224P	8:103540967-103550896	q1	q2	NOTEST	0	0	0	0	1	1	no
ENSG00000252594	ENSG00000252594	RNU6-656P	8:47733858-47765929	q1	q2	NOTEST	0	0	0	0	1	1	no
ENSG00000252595	ENSG00000252595	RN7SKP82	4:42894412-42894635	q1	q2	NOTEST	0	0	0	0	1	1	no
ENSG00000252596	ENSG00000252596	U6	GL000211.1:113981-114087	q1	q2	NOTEST	0	0	0	0	1	1	no
ENSG00000252597	ENSG00000252597	RNU7-137P	20:18076214-18076276	q1	q2	NOTEST	0	0	0	0	1	1	no
ENSG00000252598	ENSG00000252598	RNA5SP460	18:70409548-70535381	q1	q2	NOTEST	0	0	0	0	1	1	no
ENSG00000252599	ENSG00000252599	RNU6-566P	2:44381927-44382034	q1	q2	NOTEST	0	0	0	0	1	1	no
ENSG00000252601	ENSG00000252601	SNORA18	5:29070602-29070717	q1	q2	NOTEST	0	0	0	0	1	1	no
ENSG00000252602	ENSG00000252602	U8	15:30909160-31065196	q1	q2	NOTEST	0	0	0	0	1	1	no
ENSG00000252603	ENSG00000252603	RNU6ATAC22P	22:42095502-42195460	q1	q2	NOTEST	0	0	0	0	1	1	no
ENSG00000252604	ENSG00000252604	RNU2-44P	4:155675907-155749965	q1	q2	NOTEST	0	0	0	0	1	1	no
ENSG00000252605	ENSG00000252605	SCARNA18	22:21899413-21899496	q1	q2	NOTEST	0	0	0	0	1	1	no
ENSG00000252606	ENSG00000252606	RNU6-1150P	21:45416202-45416301	q1	q2	NOTEST	0	0	0	0	1	1	no
ENSG00000252607	ENSG00000252607	Y_RNA	12:60735604-60735722	q1	q2	NOTEST	0	0	0	0	1	1	no
ENSG00000252608	ENSG00000252608	RNU6-1191P	16:81134479-81253975	q1	q2	NOTEST	0	0	0	0	1	1	no
ENSG00000252609	ENSG00000252609	snoU13	6:157710417-157744633	q1	q2	NOTEST	0	0	0	0	1	1	no
ENSG00000252611	ENSG00000252611	RNU6-1121P	10:116697951-116737430	q1	q2	NOTEST	0	0	0	0	1	1	no
ENSG00000252612	ENSG00000252612	Y_RNA	1:185126211-185260897	q1	q2	NOTEST	0	0	0	0	1	1	no
ENSG00000252613	ENSG00000252613	RNU7-168P	21:18824998-18825052	q1	q2	NOTEST	0	0	0	0	1	1	no
ENSG00000252614	ENSG00000252614	RNU6-807P	15:102161846-102192594	q1	q2	NOTEST	0	0	0	0	1	1	no
ENSG00000252615	ENSG00000252615	Y_RNA	6:151685251-151712683	q1	q2	NOTEST	0	0	0	0	1	1	no
ENSG00000252616	ENSG00000252616	AC079140.1	4:206398-249774	q1	q2	NOTEST	0	0	0	0	1	1	no
ENSG00000252617	ENSG00000252617	SNORA70	9:46042780-46042875	q1	q2	NOTEST	0	0	0	0	1	1	no
ENSG00000252618	ENSG00000252618	RNA5SP441	17:38530340-38530428	q1	q2	NOTEST	0	0	0	0	1	1	no
ENSG00000252619	ENSG00000252619	RNU6-1149P	21:43824007-43867791	q1	q2	NOTEST	0	0	0	0	1	1	no
ENSG00000252620	ENSG00000252620	RNU6ATAC24P	3:195241220-195270209	q1	q2	NOTEST	0	0	0	0	1	1	no
ENSG00000252621	ENSG00000252621	Y_RNA	10:37414784-37673039	q1	q2	NOTEST	0	0	0	0	1	1	no
ENSG00000252622	ENSG00000252622	RNU6-881P	9:134000947-134110057	q1	q2	NOTEST	0	0	0	0	1	1	no
ENSG00000252623	ENSG00000252623	RNA5SP481	20:30596153-30596275	q1	q2	NOTEST	0	0	0	0	1	1	no
ENSG00000252624	ENSG00000252624	RNA5SP409	16:34969995-34970104	q1	q2	NOTEST	0	0	0	0	1	1	no
ENSG00000252625	ENSG00000252625	RNU1-40P	Y:28069534-28075973	q1	q2	NOTEST	0	0	0	0	1	1	no
ENSG00000252626	ENSG00000252626	RNU6-1308P	3:106555657-106959488	q1	q2	NOTEST	0	0	0	0	1	1	no
ENSG00000252627	ENSG00000252627	RNU6-122P	X:122993573-123047829	q1	q2	NOTEST	0	0	0	0	1	1	no
ENSG00000252628	ENSG00000252628	RNU6-453P	17:42376941-42396039	q1	q2	NOTEST	0	0	0	0	1	1	no
ENSG00000252629	ENSG00000252629	AL050316.1	20:51588945-52120853	q1	q2	NOTEST	0	0	0	0	1	1	no
ENSG00000252633	ENSG00000252633	RN7SKP282	Y:7142012-7249589	q1	q2	NOTEST	0	0	0	0	1	1	no
ENSG00000252634	ENSG00000252634	RN7SKP219	10:22045465-22292698	q1	q2	NOTEST	0	0	0	0	1	1	no
ENSG00000252635	ENSG00000252635	RNU2-56P	20:18246333-18246523	q1	q2	NOTEST	0	0	0	0	1	1	no
ENSG00000252636	ENSG00000252636	RNU6-826P	17:47072627-47133012	q1	q2	NOTEST	0	0	0	0	1	1	no
ENSG00000252637	ENSG00000252637	RNA5SP268	8:67876333-68255912	q1	q2	NOTEST	0	0	0	0	1	1	no
ENSG00000252638	ENSG00000252638	snoU13	1:236464279-236464351	q1	q2	NOTEST	0	0	0	0	1	1	no
ENSG00000252639	ENSG00000252639	RNU2-24P	10:27482286-27482429	q1	q2	NOTEST	0	0	0	0	1	1	no
ENSG00000252640	ENSG00000252640	snoU109	16:68664753-68664871	q1	q2	NOTEST	0	0	0	0	1	1	no
ENSG00000252641	ENSG00000252641	RNU6-678P	3:133380841-133497850	q1	q2	NOTEST	0	0	0	0	1	1	no
ENSG00000252642	ENSG00000252642	RNA5SP137	3:124777147-124777282	q1	q2	NOTEST	0	0	0	0	1	1	no
ENSG00000252643	ENSG00000252643	RNU6-1136P	7:102453307-102715286	q1	q2	NOTEST	0	0	0	0	1	1	no
ENSG00000252644	ENSG00000252644	RNU7-30P	14:91336798-91691976	q1	q2	NOTEST	0	0	0	0	1	1	no
ENSG00000252645	ENSG00000252645	RNU7-111P	15:90373830-90456188	q1	q2	NOTEST	0	0	0	0	1	1	no
ENSG00000252646	ENSG00000252646	SNORD112	1:54991058-54991126	q1	q2	NOTEST	0	0	0	0	1	1	no
ENSG00000252647	ENSG00000252647	RNA5SP416	16:34977638-34990886	q1	q2	NOTEST	0	0	0	0	1	1	no
ENSG00000252648	ENSG00000252648	AC078993.1	X:16316512-16316597	q1	q2	NOTEST	0	0	0	0	1	1	no
ENSG00000252649	ENSG00000252649	RNA5SP480	20:29944672-29944781	q1	q2	NOTEST	0	0	0	0	1	1	no
ENSG00000252650	ENSG00000252650	RNA5SP75	1:204676447-204676558	q1	q2	NOTEST	0	0	0	0	1	1	no
ENSG00000252651	ENSG00000252651	RNU6-557P	3:73141298-73141408	q1	q2	NOTEST	0	0	0	0	1	1	no
ENSG00000252652	ENSG00000252652	Y_RNA	11:43333512-43516483	q1	q2	NOTEST	0	0	0	0	1	1	no
ENSG00000252653	ENSG00000252653	RNA5SP444	17:64263860-64263966	q1	q2	NOTEST	0	0	0	0	1	1	no
ENSG00000252654	ENSG00000252654	RNU7-6P	20:50521507-50521569	q1	q2	NOTEST	0	0	0	0	1	1	no
ENSG00000252655	ENSG00000252655	Y_RNA	14:89591214-90421121	q1	q2	NOTEST	0	0	0	0	1	1	no
ENSG00000252656	ENSG00000252656	RN7SKP88	1:144836156-145076186	q1	q2	NOTEST	0	0	0	0	1	1	no
ENSG00000252657	ENSG00000252657	SNORA70	17:27887564-28513493	q1	q2	NOTEST	0	0	0	0	1	1	no
ENSG00000252658	ENSG00000252658	RNU6-786P	6:158244295-158366109	q1	q2	NOTEST	0	0	0	0	1	1	no
ENSG00000252659	ENSG00000252659	RNU6-1088P	12:120740118-120751144	q1	q2	NOTEST	0	0	0	0	1	1	no
ENSG00000252660	ENSG00000252660	Y_RNA	12:63329480-63329582	q1	q2	NOTEST	0	0	0	0	1	1	no
ENSG00000252661	ENSG00000252661	RNU6-782P	19:15256025-15256129	q1	q2	NOTEST	0	0	0	0	1	1	no
ENSG00000252662	ENSG00000252662	AC099545.1	3:63213990-63602597	q1	q2	NOTEST	0	0	0	0	1	1	no
ENSG00000252663	ENSG00000252663	RN7SKP201	8:36124002-36124282	q1	q2	NOTEST	0	0	0	0	1	1	no
ENSG00000252664	ENSG00000252664	AC017020.1	Y:18174645-18174709	q1	q2	NOTEST	0	0	0	0	1	1	no
ENSG00000252667	ENSG00000252667	RNA5SP523	Y:20488138-20515096	q1	q2	NOTEST	0	0	0	0	1	1	no
ENSG00000252668	ENSG00000252668	snoU13	6:4021500-4157619	q1	q2	NOTEST	0	0	0	0	1	1	no
ENSG00000252669	ENSG00000252669	U3	1:153965160-154127592	q1	q2	NOTEST	0	0	0	0	1	1	no
ENSG00000252670	ENSG00000252670	Y_RNA	16:69796208-69975644	q1	q2	NOTEST	0	0	0	0	1	1	no
ENSG00000252671	ENSG00000252671	Y_RNA	5:10337388-10337498	q1	q2	NOTEST	0	0	0	0	1	1	no
ENSG00000252672	ENSG00000252672	snoZ185	7:115850546-116148595	q1	q2	NOTEST	0	0	0	0	1	1	no
ENSG00000252673	ENSG00000252673	RNA5SP421	16:34977638-34990886	q1	q2	NOTEST	0	0	0	0	1	1	no
ENSG00000252674	ENSG00000252674	RNA5SP102	2:125690491-125690597	q1	q2	NOTEST	0	0	0	0	1	1	no
ENSG00000252675	ENSG00000252675	RNU6-52P	13:19717121-19717217	q1	q2	NOTEST	0	0	0	0	1	1	no
ENSG00000252676	ENSG00000252676	AL391559.1	6:91156490-91156565	q1	q2	NOTEST	0	0	0	0	1	1	no
ENSG00000252677	ENSG00000252677	SNORA81	18:19284917-19450918	q1	q2	NOTEST	0	0	0	0	1	1	no
ENSG00000252679	ENSG00000252679	snoU13	11:101918173-101955291	q1	q2	NOTEST	0	0	0	0	1	1	no
ENSG00000252680	ENSG00000252680	RNA5SP449	18:9708161-9862548	q1	q2	NOTEST	0	0	0	0	1	1	no
ENSG00000252681	ENSG00000252681	RNU1-97P	Y:25886404-25892840	q1	q2	NOTEST	0	0	0	0	1	1	no
ENSG00000252682	ENSG00000252682	SNORD59	1:154260935-154261003	q1	q2	NOTEST	0	0	0	0	1	1	no
ENSG00000252683	ENSG00000252683	U3	19:57645417-57656570	q1	q2	NOTEST	0	0	0	0	1	1	no
ENSG00000252684	ENSG00000252684	RNU6ATAC36P	5:76244615-76244695	q1	q2	NOTEST	0	0	0	0	1	1	no
ENSG00000252685	ENSG00000252685	RNU6-928P	17:64298753-64806861	q1	q2	NOTEST	0	0	0	0	1	1	no
ENSG00000252686	ENSG00000252686	RNU6-1234P	14:30045686-30766249	q1	q2	NOTEST	0	0	0	0	1	1	no
ENSG00000252687	ENSG00000252687	SNORD112	6:37151372-37151444	q1	q2	NOTEST	0	0	0	0	1	1	no
ENSG00000252688	ENSG00000252688	RNU6-579P	2:133429373-134326034	q1	q2	NOTEST	0	0	0	0	1	1	no
ENSG00000252689	ENSG00000252689	SNORA20	Y:18250127-18250259	q1	q2	NOTEST	0	0	0	0	1	1	no
ENSG00000252690	ENSG00000252690	SCARNA15	15:83419315-83474822	q1	q2	OK	1.45151	1.00305	-0.533164	-0.506095	0.38155	0.999907	no
ENSG00000252691	ENSG00000252691	SCARNA18	1:26332706-26332790	q1	q2	NOTEST	0	0	0	0	1	1	no
ENSG00000252692	ENSG00000252692	SNORD60	1:206238871-206306131	q1	q2	NOTEST	0	0	0	0	1	1	no
ENSG00000252693	ENSG00000252693	SNORA40	X:123093082-124097666	q1	q2	NOTEST	0	0	0	0	1	1	no
ENSG00000252694	ENSG00000252694	AC006371.1	Y:15779839-15779936	q1	q2	NOTEST	0	0	0	0	1	1	no
ENSG00000252695	ENSG00000252695	MIR2276	13:24553838-24896673	q1	q2	NOTEST	0	0	0	0	1	1	no
ENSG00000252696	ENSG00000252696	RNA5SP34	13:90787965-90788095	q1	q2	NOTEST	0	0	0	0	1	1	no
ENSG00000252697	ENSG00000252697	RN7SKP209	6:87792950-87793254	q1	q2	NOTEST	0	0.232905	inf	0	1	1	no
ENSG00000252698	ENSG00000252698	RNU7-101P	17:44107281-44302733	q1	q2	NOTEST	0	0	0	0	1	1	no
ENSG00000252699	ENSG00000252699	SNORA21	17:37004117-37010096	q1	q2	NOTEST	0	0	0	0	1	1	no
ENSG00000252700	ENSG00000252700	RNU7-110P	3:33318516-33482863	q1	q2	NOTEST	0	0	0	0	1	1	no
ENSG00000252702	ENSG00000252702	RNU7-158P	4:184020445-184241930	q1	q2	NOTEST	0	0	0	0	1	1	no
ENSG00000252703	ENSG00000252703	RNU6-1182P	11:132284870-133402414	q1	q2	NOTEST	0	0	0	0	1	1	no
ENSG00000252704	ENSG00000252704	RN7SKP277	7:121376496-121376779	q1	q2	NOTEST	0	0	0	0	1	1	no
ENSG00000252705	ENSG00000252705	RNU6-175P	2:133164324-133164431	q1	q2	NOTEST	0	0	0	0	1	1	no
ENSG00000252706	ENSG00000252706	snoU13	7:33155177-33155242	q1	q2	NOTEST	0	0	0	0	1	1	no
ENSG00000252707	ENSG00000252707	RNU11-2P	17:11901669-12047147	q1	q2	NOTEST	0	0	0	0	1	1	no
ENSG00000252709	ENSG00000252709	U3	11:66762949-66763096	q1	q2	NOTEST	0	0	0	0	1	1	no
ENSG00000252710	ENSG00000252710	RNU6-295P	8:49220486-49220590	q1	q2	NOTEST	0	0	0	0	1	1	no
ENSG00000252711	ENSG00000252711	RN7SKP116	6:47624171-47689757	q1	q2	NOTEST	0	0	0	0	1	1	no
ENSG00000252712	ENSG00000252712	SCARNA14	15:66628543-66679084	q1	q2	NOTEST	0	0	0	0	1	1	no
ENSG00000252713	ENSG00000252713	RNU6-1198P	7:72854727-72936608	q1	q2	NOTEST	0	0	0	0	1	1	no
ENSG00000252714	ENSG00000252714	RNA5SP392	15:40623652-40633168	q1	q2	NOTEST	0	0	0	0	1	1	no
ENSG00000252715	ENSG00000252715	RNU6-265P	15:65903703-66184329	q1	q2	NOTEST	0	0	0	0	1	1	no
ENSG00000252716	ENSG00000252716	RN7SKP260	2:207124789-207124938	q1	q2	NOTEST	0	0	0	0	1	1	no
ENSG00000252717	ENSG00000252717	RNU6-352P	1:102268129-102462586	q1	q2	NOTEST	0	0	0	0	1	1	no
ENSG00000252718	ENSG00000252718	RNU6-612P	2:60946774-60946876	q1	q2	NOTEST	0	0	0	0	1	1	no
ENSG00000252719	ENSG00000252719	SNORA18	X:138808504-139027435	q1	q2	NOTEST	0	0	0	0	1	1	no
ENSG00000252720	ENSG00000252720	RNU6-1258P	14:93799564-94174222	q1	q2	NOTEST	0	0	0	0	1	1	no
ENSG00000252721	ENSG00000252721	RNU6-798P	9:99918851-100140806	q1	q2	NOTEST	0	0	0	0	1	1	no
ENSG00000252722	ENSG00000252722	SCARNA20	15:75413876-75414007	q1	q2	NOTEST	0	0	0	0	1	1	no
ENSG00000252723	ENSG00000252723	RNU6-677P	9:97007970-97008041	q1	q2	NOTEST	0	0	0	0	1	1	no
ENSG00000252724	ENSG00000252724	SNORA70	9:42037463-42037558	q1	q2	NOTEST	0	0	0	0	1	1	no
ENSG00000252725	ENSG00000252725	RNU6-765P	9:38680002-38680101	q1	q2	NOTEST	0	0	0	0	1	1	no
ENSG00000252726	ENSG00000252726	RNA5SP94	2:59444842-60327335	q1	q2	NOTEST	0	0	0	0	1	1	no
ENSG00000252727	ENSG00000252727	SCARNA11	12:8750104-8750236	q1	q2	NOTEST	0	0	0	0	1	1	no
ENSG00000252728	ENSG00000252728	SNORD112	1:35409356-35409425	q1	q2	NOTEST	0	0	0	0	1	1	no
ENSG00000252729	ENSG00000252729	RNU6-971P	17:41550952-41551058	q1	q2	NOTEST	0	0	0	0	1	1	no
ENSG00000252730	ENSG00000252730	RN7SKP84	10:87318480-87318829	q1	q2	NOTEST	0.160741	0	#NAME?	0	1	1	no
ENSG00000252731	ENSG00000252731	AL161793.1	1:204586297-204654861	q1	q2	NOTEST	0	0	0	0	1	1	no
ENSG00000252732	ENSG00000252732	Y_RNA	11:73375559-73375642	q1	q2	NOTEST	0	0	0	0	1	1	no
ENSG00000252733	ENSG00000252733	AC067718.1	3:189674516-189862635	q1	q2	NOTEST	0	0	0	0	1	1	no
ENSG00000252734	ENSG00000252734	RNU6-980P	19:54236234-54236337	q1	q2	NOTEST	0	0	0	0	1	1	no
ENSG00000252735	ENSG00000252735	RNU6-528P	8:33196384-33196484	q1	q2	NOTEST	0	0	0	0	1	1	no
ENSG00000252736	ENSG00000252736	Y_RNA	8:101975162-101975271	q1	q2	NOTEST	0	0	0	0	1	1	no
ENSG00000252738	ENSG00000252738	RNU6-515P	6:44777053-45632086	q1	q2	NOTEST	0	0	0	0	1	1	no
ENSG00000252739	ENSG00000252739	RNU7-151P	4:103715539-103790053	q1	q2	NOTEST	0	0	0	0	1	1	no
ENSG00000252740	ENSG00000252740	SNORD112	1:163355654-163355726	q1	q2	NOTEST	0	0	0	0	1	1	no
ENSG00000252742	ENSG00000252742	Y_RNA	2:129108402-129108501	q1	q2	NOTEST	0	0	0	0	1	1	no
ENSG00000252743	ENSG00000252743	RNU6-850P	6:31707724-31733365	q1	q2	NOTEST	0	0	0	0	1	1	no
ENSG00000252744	ENSG00000252744	Y_RNA	1:147801123-147816764	q1	q2	NOTEST	0	0	0	0	1	1	no
ENSG00000252745	ENSG00000252745	RNA5SP143	3:142310518-142310633	q1	q2	NOTEST	0	0	0	0	1	1	no
ENSG00000252746	ENSG00000252746	RNU6-273P	14:37656423-37656519	q1	q2	NOTEST	0	0	0	0	1	1	no
ENSG00000252747	ENSG00000252747	RNA5SP364	12:88373815-88535993	q1	q2	NOTEST	0	0	0	0	1	1	no
ENSG00000252748	ENSG00000252748	AL096869.1	14:91006931-91282823	q1	q2	NOTEST	0	0	0	0	1	1	no
ENSG00000252749	ENSG00000252749	RNU7-116P	14:64203161-64203223	q1	q2	NOTEST	0	0	0	0	1	1	no
ENSG00000252750	ENSG00000252750	RNU7-70P	1:113009162-113214241	q1	q2	NOTEST	0	0	0	0	1	1	no
ENSG00000252751	ENSG00000252751	RNU6-143P	3:123798869-124445172	q1	q2	NOTEST	0	0	0	0	1	1	no
ENSG00000252752	ENSG00000252752	RNU6-210P	1:93475813-93475908	q1	q2	NOTEST	0	0	0	0	1	1	no
ENSG00000252753	ENSG00000252753	RNU6-1202P	8:61297146-61429354	q1	q2	NOTEST	0	0	0	0	1	1	no
ENSG00000252754	ENSG00000252754	RNA5SP313	10:48187415-48237508	q1	q2	NOTEST	0	0	0	0	1	1	no
ENSG00000252755	ENSG00000252755	RNU6-703P	8:99061083-99061190	q1	q2	NOTEST	0	0	0	0	1	1	no
ENSG00000252756	ENSG00000252756	RNU6-577P	2:37070782-37193615	q1	q2	NOTEST	0	0	0	0	1	1	no
ENSG00000252757	ENSG00000252757	RN7SKP96	4:86936275-87515284	q1	q2	NOTEST	0.199508	0.187426	-0.0901244	0	1	1	no
ENSG00000252758	ENSG00000252758	RNU6-445P	9:77337410-77503010	q1	q2	NOTEST	0	0	0	0	1	1	no
ENSG00000252759	ENSG00000252759	Y_RNA	2:201717731-201729422	q1	q2	NOTEST	0	0	0	0	1	1	no
ENSG00000252760	ENSG00000252760	RNA5SP54	1:111584455-111584547	q1	q2	NOTEST	0	0	0	0	1	1	no
ENSG00000252761	ENSG00000252761	Y_RNA	6:30900394-30900486	q1	q2	NOTEST	0	0	0	0	1	1	no
ENSG00000252762	ENSG00000252762	SNORA31	4:82347546-82965397	q1	q2	NOTEST	0	0	0	0	1	1	no
ENSG00000252763	ENSG00000252763	RNU2-31P	3:158680023-159615155	q1	q2	NOTEST	0	0	0	0	1	1	no
ENSG00000252764	ENSG00000252764	RNU6-1092P	8:101695715-101695802	q1	q2	NOTEST	0	0	0	0	1	1	no
ENSG00000252765	ENSG00000252765	SCARNA16	1:101598708-101598895	q1	q2	NOTEST	0	0	0	0	1	1	no
ENSG00000252766	ENSG00000252766	RNU6-255P	Y:21034386-21239302	q1	q2	NOTEST	0	0	0	0	1	1	no
ENSG00000252767	ENSG00000252767	RNU6-250P	6:40359324-40555204	q1	q2	NOTEST	0	0	0	0	1	1	no
ENSG00000252768	ENSG00000252768	RNU6-856P	3:52529353-52742182	q1	q2	NOTEST	0	0	0	0	1	1	no
ENSG00000252769	ENSG00000252769	RNU6-943P	11:7710668-7927502	q1	q2	NOTEST	0	0	0	0	1	1	no
ENSG00000252770	ENSG00000252770	RNU7-4P	12:69201955-69365350	q1	q2	NOTEST	0	0	0	0	1	1	no
ENSG00000252771	ENSG00000252771	snoU13	21:43024745-43024843	q1	q2	NOTEST	0	0	0	0	1	1	no
ENSG00000252772	ENSG00000252772	RNU6-714P	9:95571669-95661890	q1	q2	NOTEST	0	0	0	0	1	1	no
ENSG00000252774	ENSG00000252774	SNORA48	15:64457715-64679886	q1	q2	NOTEST	0	0	0	0	1	1	no
ENSG00000252776	ENSG00000252776	RNU4ATAC10P	11:122319917-122320039	q1	q2	NOTEST	0	0	0	0	1	1	no
ENSG00000252777	ENSG00000252777	SCARNA24	1:28995243-29045865	q1	q2	NOTEST	0	0	0	0	1	1	no
ENSG00000252778	ENSG00000252778	SCARNA20	11:8413417-8615836	q1	q2	NOTEST	0	0	0	0	1	1	no
ENSG00000252779	ENSG00000252779	RNU6-182P	2:172640879-172947158	q1	q2	NOTEST	0	0	0	0	1	1	no
ENSG00000252780	ENSG00000252780	RNA5SP471	19:32146261-32146367	q1	q2	NOTEST	0	0	0	0	1	1	no
ENSG00000252782	ENSG00000252782	RNU6-341P	14:58466452-58764857	q1	q2	NOTEST	0	0	0	0	1	1	no
ENSG00000252783	ENSG00000252783	RNU6-835P	14:88462688-88462792	q1	q2	NOTEST	0	0	0	0	1	1	no
ENSG00000252784	ENSG00000252784	Y_RNA	1:63803933-63804043	q1	q2	NOTEST	0	0	0	0	1	1	no
ENSG00000252785	ENSG00000252785	AC103809.1	17:72270385-72311023	q1	q2	NOTEST	0	0	0	0	1	1	no
ENSG00000252786	ENSG00000252786	RNU6-1142P	3:129366634-129612419	q1	q2	NOTEST	0	0	0	0	1	1	no
ENSG00000252787	ENSG00000252787	SNORD19B	3:52529353-52742182	q1	q2	NOTEST	0	0	0	0	1	1	no
ENSG00000252789	ENSG00000252789	AC006487.1	17:47572654-47661189	q1	q2	NOTEST	0	0	0	0	1	1	no
ENSG00000252790	ENSG00000252790	SNORD112	1:184647067-184647141	q1	q2	NOTEST	0	0	0	0	1	1	no
ENSG00000252791	ENSG00000252791	Y_RNA	20:36661947-36720768	q1	q2	NOTEST	0	0	0	0	1	1	no
ENSG00000252792	ENSG00000252792	U3	14:68168602-68283307	q1	q2	NOTEST	0	0	0	0	1	1	no
ENSG00000252793	ENSG00000252793	RNA5SP196	5:145942788-146464347	q1	q2	NOTEST	0	0	0	0	1	1	no
ENSG00000252794	ENSG00000252794	RN7SKP60	5:164776035-165205694	q1	q2	NOTEST	0	0	0	0	1	1	no
ENSG00000252795	ENSG00000252795	RNU6-56P	13:39261265-39460074	q1	q2	NOTEST	0	0	0	0	1	1	no
ENSG00000252796	ENSG00000252796	RNU7-11P	4:39500374-39640710	q1	q2	NOTEST	0	0	0	0	1	1	no
ENSG00000252797	ENSG00000252797	RN7SKP272	1:90453271-90453503	q1	q2	NOTEST	0	0	0	0	1	1	no
ENSG00000252798	ENSG00000252798	SCARNA6	16:21598947-21599185	q1	q2	NOTEST	0	0	0	0	1	1	no
ENSG00000252799	ENSG00000252799	snoU13	22:21878046-21878123	q1	q2	NOTEST	0	0	0	0	1	1	no
ENSG00000252800	ENSG00000252800	SCARNA20	14:63838074-64010092	q1	q2	NOTEST	0	0	0	0	1	1	no
ENSG00000252801	ENSG00000252801	AC067735.1	12:39307041-39307128	q1	q2	NOTEST	0	0	0	0	1	1	no
ENSG00000252802	ENSG00000252802	Y_RNA	1:26920430-26920532	q1	q2	NOTEST	0	0	0	0	1	1	no
ENSG00000252803	ENSG00000252803	RNU6-870P	1:43489219-43489308	q1	q2	NOTEST	0	0	0	0	1	1	no
ENSG00000252804	ENSG00000252804	RNU6-958P	2:43393799-43823185	q1	q2	NOTEST	0	0	0	0	1	1	no
ENSG00000252805	ENSG00000252805	U3	2:219472487-219501907	q1	q2	NOTEST	0	0	0	0	1	1	no
ENSG00000252806	ENSG00000252806	RNA5SP420	16:34977638-34990886	q1	q2	NOTEST	0	0	0	0	1	1	no
ENSG00000252807	ENSG00000252807	RNU6-1006P	2:170976505-170976608	q1	q2	NOTEST	0	0	0	0	1	1	no
ENSG00000252808	ENSG00000252808	SCARNA4	1:155882833-155904191	q1	q2	NOTEST	0	0	0	0	1	1	no
ENSG00000252809	ENSG00000252809	AC135050.1	16:31117427-31124110	q1	q2	NOTEST	0	0	0	0	1	1	no
ENSG00000252810	ENSG00000252810	RNU6-345P	X:101137261-101187004	q1	q2	NOTEST	0	0	0	0	1	1	no
ENSG00000252811	ENSG00000252811	AC008085.1	7:131537438-131537533	q1	q2	NOTEST	0	0	0	0	1	1	no
ENSG00000252812	ENSG00000252812	RN7SKP2	13:40981258-40981577	q1	q2	NOTEST	0	0	0	0	1	1	no
ENSG00000252813	ENSG00000252813	AC108861.1	15:71389290-72075722	q1	q2	NOTEST	0	0	0	0	1	1	no
ENSG00000252814	ENSG00000252814	RN7SKP233	16:76311175-76692375	q1	q2	NOTEST	0	0	0	0	1	1	no
ENSG00000252815	ENSG00000252815	RNU6-410P	4:55898131-55898238	q1	q2	NOTEST	0	0	0	0	1	1	no
ENSG00000252816	ENSG00000252816	RNA5SP337	11:20691116-21597227	q1	q2	NOTEST	0	0	0	0	1	1	no
ENSG00000252817	ENSG00000252817	AL590431.1	1:154179181-154243986	q1	q2	NOTEST	0	0	0	0	1	1	no
ENSG00000252818	ENSG00000252818	RNU7-146P	18:62216689-62216742	q1	q2	NOTEST	0	0	0	0	1	1	no
ENSG00000252819	ENSG00000252819	AL121898.1	20:9047480-9047555	q1	q2	NOTEST	0	0	0	0	1	1	no
ENSG00000252820	ENSG00000252820	Y_RNA	7:137859790-137859882	q1	q2	NOTEST	0	0	0	0	1	1	no
ENSG00000252821	ENSG00000252821	RNU6-388P	7:32535037-33102409	q1	q2	NOTEST	0	0	0	0	1	1	no
ENSG00000252822	ENSG00000252822	Y_RNA	1:236139129-236228462	q1	q2	NOTEST	0	0	0	0	1	1	no
ENSG00000252823	ENSG00000252823	RNU6-148P	12:90147835-90147929	q1	q2	NOTEST	0	0	0	0	1	1	no
ENSG00000252824	ENSG00000252824	SNORA48	7:101458958-101927249	q1	q2	NOTEST	0	0	0	0	1	1	no
ENSG00000252825	ENSG00000252825	RNU6-1253P	1:50905149-51425935	q1	q2	NOTEST	0	0	0	0	1	1	no
ENSG00000252826	ENSG00000252826	RNU1-92P	1:149215165-149215300	q1	q2	NOTEST	0	0	0	0	1	1	no
ENSG00000252827	ENSG00000252827	RN7SKP11	12:96816103-96879220	q1	q2	NOTEST	0	0	0	0	1	1	no
ENSG00000252828	ENSG00000252828	RNA5SP135	3:68780916-68981761	q1	q2	NOTEST	0	0	0	0	1	1	no
ENSG00000252829	ENSG00000252829	SCARNA4	2:131588550-131804836	q1	q2	NOTEST	0	0	0	0	1	1	no
ENSG00000252831	ENSG00000252831	AC005215.1	5:141689991-142077617	q1	q2	NOTEST	0	0	0	0	1	1	no
ENSG00000252832	ENSG00000252832	RNU6-1212P	10:20081926-20082030	q1	q2	NOTEST	0	0	0	0	1	1	no
ENSG00000252833	ENSG00000252833	RNA5SP186	5:75377770-75649764	q1	q2	NOTEST	0	0	0	0	1	1	no
ENSG00000252834	ENSG00000252834	snoR442	4:83739813-83934079	q1	q2	NOTEST	0	0	0	0	1	1	no
ENSG00000252835	ENSG00000252835	SCARNA21	17:7760002-7816078	q1	q2	NOTEST	0	0	0	0	1	1	no
ENSG00000252837	ENSG00000252837	RN7SKP99	14:58030639-58448912	q1	q2	NOTEST	0	0	0	0	1	1	no
ENSG00000252838	ENSG00000252838	RN7SKP23	16:23399813-23468927	q1	q2	NOTEST	0.449782	0.512859	0.189335	0	1	1	no
ENSG00000252839	ENSG00000252839	RNU6-419P	14:73704204-73741348	q1	q2	NOTEST	0	0	0	0	1	1	no
ENSG00000252840	ENSG00000252840	SNORA44	1:151482985-151511168	q1	q2	NOTEST	0	0	0	0	1	1	no
ENSG00000252841	ENSG00000252841	Z98044.1	1:9338449-9338592	q1	q2	NOTEST	0	0	0	0	1	1	no
ENSG00000252842	ENSG00000252842	RNU1-135P	1:147835126-147931933	q1	q2	NOTEST	0	0	0	0	1	1	no
ENSG00000252844	ENSG00000252844	SNORD112	10:102986732-103029905	q1	q2	NOTEST	0	0	0	0	1	1	no
ENSG00000252845	ENSG00000252845	RNA5SP101	2:97541619-97684341	q1	q2	NOTEST	0	0	0	0	1	1	no
ENSG00000252846	ENSG00000252846	AC090206.1	18:24034873-24770662	q1	q2	NOTEST	0	0	0	0	1	1	no
ENSG00000252847	ENSG00000252847	RNU2-46P	9:98521512-98776842	q1	q2	NOTEST	0	0	0	0	1	1	no
ENSG00000252848	ENSG00000252848	RNA5SP230	7:44165350-44165472	q1	q2	NOTEST	0	0	0	0	1	1	no
ENSG00000252849	ENSG00000252849	snosnR60_Z15	7:131582399-131633712	q1	q2	NOTEST	0	0	0	0	1	1	no
ENSG00000252850	ENSG00000252850	RNU1-117P	12:88975415-88975573	q1	q2	NOTEST	0	0	0	0	1	1	no
ENSG00000252852	ENSG00000252852	SNORA31	8:118325766-118325900	q1	q2	NOTEST	0	0	0	0	1	1	no
ENSG00000252853	ENSG00000252853	SNORD112	1:206807993-206857764	q1	q2	NOTEST	0	0	0	0	1	1	no
ENSG00000252854	ENSG00000252854	RN7SKP5	13:46786082-46851501	q1	q2	NOTEST	0	0	0	0	1	1	no
ENSG00000252855	ENSG00000252855	AC134878.1	Y:13340550-13340633	q1	q2	NOTEST	0	0	0	0	1	1	no
ENSG00000252856	ENSG00000252856	RNA5SP503	X:48065692-48065809	q1	q2	NOTEST	0	0	0	0	1	1	no
ENSG00000252857	ENSG00000252857	RNU6-389P	7:55748766-55780945	q1	q2	NOTEST	0	0	0	0	1	1	no
ENSG00000252858	ENSG00000252858	RNU6-1271P	12:76533346-76533451	q1	q2	NOTEST	0	0	0	0	1	1	no
ENSG00000252859	ENSG00000252859	RNU6-375P	22:41487789-41593460	q1	q2	NOTEST	0	0	0	0	1	1	no
ENSG00000252860	ENSG00000252860	RNU6-570P	1:199996729-200146552	q1	q2	NOTEST	0	0	0	0	1	1	no
ENSG00000252861	ENSG00000252861	RNU6-448P	5:83236372-83786583	q1	q2	NOTEST	0	0	0	0	1	1	no
ENSG00000252863	ENSG00000252863	RNU6-1183P	12:102265519-102265579	q1	q2	NOTEST	0	0	0	0	1	1	no
ENSG00000252864	ENSG00000252864	RNA5SP278	8:141667998-142012315	q1	q2	NOTEST	0	0	0	0	1	1	no
ENSG00000252865	ENSG00000252865	RNU6-594P	12:57853917-57914300	q1	q2	NOTEST	0	0	0	0	1	1	no
ENSG00000252866	ENSG00000252866	RNA5SP243	7:128337763-128337798	q1	q2	NOTEST	0	0	0	0	1	1	no
ENSG00000252867	ENSG00000252867	RNU6-909P	5:28624763-28624870	q1	q2	NOTEST	0	0	0	0	1	1	no
ENSG00000252868	ENSG00000252868	snoZ278	15:29412456-29862927	q1	q2	NOTEST	0	0	0	0	1	1	no
ENSG00000252869	ENSG00000252869	AL159140.1	14:59866740-59866869	q1	q2	NOTEST	0	0	0	0	1	1	no
ENSG00000252870	ENSG00000252870	ACA59	11:114998937-114999093	q1	q2	NOTEST	0	0	0	0	1	1	no
ENSG00000252872	ENSG00000252872	RNU7-188P	7:96007168-96007232	q1	q2	NOTEST	0	0	0	0	1	1	no
ENSG00000252873	ENSG00000252873	SNORD112	14:101361106-101402336	q1	q2	NOTEST	0	0	0	0	1	1	no
ENSG00000252874	ENSG00000252874	Y_RNA	11:47799638-47870107	q1	q2	NOTEST	0	0	0	0	1	1	no
ENSG00000252876	ENSG00000252876	RNU7-199P	16:31271310-31344213	q1	q2	NOTEST	0	0	0	0	1	1	no
ENSG00000252877	ENSG00000252877	RNA5SP312	10:47186202-47243502	q1	q2	NOTEST	0	0	0	0	1	1	no
ENSG00000252878	ENSG00000252878	SNORA70	9:67864532-67864627	q1	q2	NOTEST	0	0	0	0	1	1	no
ENSG00000252879	ENSG00000252879	RN7SKP98	1:212208918-212280742	q1	q2	NOTEST	0	0	0	0	1	1	no
ENSG00000252880	ENSG00000252880	RNU6-459P	4:71713852-71713935	q1	q2	NOTEST	0	0	0	0	1	1	no
ENSG00000252881	ENSG00000252881	RNU6-334P	5:103718998-104728671	q1	q2	NOTEST	0	0	0	0	1	1	no
ENSG00000252882	ENSG00000252882	RNU6-1137P	17:41473360-41473459	q1	q2	NOTEST	0	0	0	0	1	1	no
ENSG00000252883	ENSG00000252883	SNORD112	12:62102039-62811211	q1	q2	NOTEST	0	0	0	0	1	1	no
ENSG00000252884	ENSG00000252884	RNU6-1213P	8:81317750-81317844	q1	q2	NOTEST	0	0	0	0	1	1	no
ENSG00000252886	ENSG00000252886	RN7SKP197	12:119772516-120119435	q1	q2	NOTEST	0	0	0	0	1	1	no
ENSG00000252887	ENSG00000252887	RNU6-430P	16:89334037-89556969	q1	q2	NOTEST	0	0	0	0	1	1	no
ENSG00000252888	ENSG00000252888	SNORA31	10:78595134-78595260	q1	q2	NOTEST	0	0	0	0	1	1	no
ENSG00000252889	ENSG00000252889	RNU6-1236P	3:108943975-108944074	q1	q2	NOTEST	0	0	0	0	1	1	no
ENSG00000252890	ENSG00000252890	RNU6-699P	4:67762979-67763089	q1	q2	NOTEST	0	0	0	0	1	1	no
ENSG00000252891	ENSG00000252891	Y_RNA	6:90608001-90608111	q1	q2	NOTEST	0	0	0	0	1	1	no
ENSG00000252892	ENSG00000252892	RNU6-548P	2:65215610-65250999	q1	q2	NOTEST	0	0	0	0	1	1	no
ENSG00000252893	ENSG00000252893	RNU7-58P	11:59326272-59326334	q1	q2	NOTEST	0	0	0	0	1	1	no
ENSG00000252894	ENSG00000252894	Y_RNA	3:130569438-131100319	q1	q2	NOTEST	0	0	0	0	1	1	no
ENSG00000252895	ENSG00000252895	RNY4P26	10:95753745-96122716	q1	q2	NOTEST	0	0	0	0	1	1	no
ENSG00000252896	ENSG00000252896	AC067957.1	2:45009184-45009269	q1	q2	NOTEST	0	0	0	0	1	1	no
ENSG00000252897	ENSG00000252897	RNU6-685P	2:82495550-82497051	q1	q2	NOTEST	0	0	0	0	1	1	no
ENSG00000252898	ENSG00000252898	RNU6-1096P	4:174367753-174367855	q1	q2	NOTEST	0	0	0	0	1	1	no
ENSG00000252900	ENSG00000252900	RNU6-303P	Y:4043025-4043131	q1	q2	NOTEST	0	0	0	0	1	1	no
ENSG00000252901	ENSG00000252901	AL669914.1	6:30056597-30056730	q1	q2	NOTEST	0	0	0	0	1	1	no
ENSG00000252902	ENSG00000252902	RNA5SP342	11:71556241-71556291	q1	q2	NOTEST	0	0	0	0	1	1	no
ENSG00000252903	ENSG00000252903	RNU6-894P	X:31115793-33357558	q1	q2	NOTEST	0	0	0	0	1	1	no
ENSG00000252904	ENSG00000252904	SNORA76	5:65222302-65378377	q1	q2	NOTEST	0	0	0	0	1	1	no
ENSG00000252905	ENSG00000252905	RNA5SP330	11:8703957-8932498	q1	q2	NOTEST	0	0	0	0	1	1	no
ENSG00000252906	ENSG00000252906	SCARNA3	1:175913966-176176629	q1	q2	NOTEST	0	0	0	0	1	1	no
ENSG00000252908	ENSG00000252908	RNU6-1003P	5:17065706-17276943	q1	q2	NOTEST	0	0	0	0	1	1	no
ENSG00000252909	ENSG00000252909	RNU6-201P	22:32149943-32303012	q1	q2	NOTEST	0	0	0	0	1	1	no
ENSG00000252910	ENSG00000252910	RNU7-177P	8:98786205-98786261	q1	q2	NOTEST	0	0	0	0	1	1	no
ENSG00000252912	ENSG00000252912	RNA5SP439	17:34842472-34899284	q1	q2	NOTEST	0	0	0	0	1	1	no
ENSG00000252913	ENSG00000252913	RNU6-158P	4:48934771-48934871	q1	q2	NOTEST	0	0	0	0	1	1	no
ENSG00000252914	ENSG00000252914	RNU6-789P	3:135969147-136471220	q1	q2	NOTEST	0	0	0	0	1	1	no
ENSG00000252915	ENSG00000252915	Y_RNA	21:40714240-40721573	q1	q2	NOTEST	0	0	0	0	1	1	no
ENSG00000252916	ENSG00000252916	RNU6-762P	2:201754049-201768655	q1	q2	NOTEST	0	0	0	0	1	1	no
ENSG00000252917	ENSG00000252917	SNORA74	12:42632248-42984157	q1	q2	NOTEST	0	0	0	0	1	1	no
ENSG00000252918	ENSG00000252918	AL359709.2	6:105644727-105644811	q1	q2	NOTEST	0	0	0	0	1	1	no
ENSG00000252919	ENSG00000252919	Y_RNA	14:50043389-50081390	q1	q2	NOTEST	0	0	0	0	1	1	no
ENSG00000252920	ENSG00000252920	SNORA31	1:152984957-152985090	q1	q2	NOTEST	0	0	0	0	1	1	no
ENSG00000252921	ENSG00000252921	U3	18:23805899-23971649	q1	q2	NOTEST	0	0	0	0	1	1	no
ENSG00000252922	ENSG00000252922	RNU6-365P	11:40135752-41481323	q1	q2	NOTEST	0	0	0	0	1	1	no
ENSG00000252923	ENSG00000252923	SCARNA16	2:197504277-197664449	q1	q2	NOTEST	0	0	0	0	1	1	no
ENSG00000252925	ENSG00000252925	RNU1-68P	1:149646784-149719362	q1	q2	OK	4.59861	0	#NAME?	#NAME?	0.2525	0.999907	no
ENSG00000252927	ENSG00000252927	RNA5SP404	16:9693953-9694085	q1	q2	NOTEST	0	0	0	0	1	1	no
ENSG00000252928	ENSG00000252928	RNU6-64P	13:30776766-30881621	q1	q2	NOTEST	0	0	0	0	1	1	no
ENSG00000252929	ENSG00000252929	RNU6-218P	7:6048875-6098861	q1	q2	NOTEST	0	0	0	0	1	1	no
ENSG00000252930	ENSG00000252930	RNU6-1015P	X:112162359-112162458	q1	q2	NOTEST	0	0	0	0	1	1	no
ENSG00000252931	ENSG00000252931	RNU6-231P	15:86365085-86365188	q1	q2	NOTEST	0	0	0	0	1	1	no
ENSG00000252932	ENSG00000252932	SNORD112	6:78646917-78646988	q1	q2	NOTEST	0	0	0	0	1	1	no
ENSG00000252933	ENSG00000252933	RNU6-1223P	19:1609290-1652604	q1	q2	NOTEST	0	0	0	0	1	1	no
ENSG00000252934	ENSG00000252934	RNU7-172P	2:54091203-54532437	q1	q2	NOTEST	0	0	0	0	1	1	no
ENSG00000252935	ENSG00000252935	RNU6-1220P	8:79310749-79310857	q1	q2	NOTEST	0	0	0	0	1	1	no
ENSG00000252936	ENSG00000252936	RNA5SP423	16:34977638-34990886	q1	q2	NOTEST	0	0	0	0	1	1	no
ENSG00000252937	ENSG00000252937	RNU6-1270P	3:73290939-73291047	q1	q2	NOTEST	0	0	0	0	1	1	no
ENSG00000252940	ENSG00000252940	AL357936.1	9:124302154-124302241	q1	q2	NOTEST	0	0	0	0	1	1	no
ENSG00000252941	ENSG00000252941	RNA5SP340	11:47799638-47870107	q1	q2	NOTEST	0	0	0	0	1	1	no
ENSG00000252942	ENSG00000252942	RNA5SP290	9:101866319-101916474	q1	q2	NOTEST	0	0	0	0	1	1	no
ENSG00000252943	ENSG00000252943	RNU6-264P	9:19053140-19103117	q1	q2	NOTEST	0	0	0	0	1	1	no
ENSG00000252944	ENSG00000252944	RNU6-897P	6:105175967-105307794	q1	q2	NOTEST	0	0	0	0	1	1	no
ENSG00000252945	ENSG00000252945	snoU83B	14:51311342-51311430	q1	q2	NOTEST	0	0	0	0	1	1	no
ENSG00000252946	ENSG00000252946	SNORD112	1:204797778-204991950	q1	q2	NOTEST	0	0	0	0	1	1	no
ENSG00000252947	ENSG00000252947	SCARNA1	1:28157288-28178187	q1	q2	OK	0	4.64017	inf	#NAME?	0.23	0.999907	no
ENSG00000252948	ENSG00000252948	RNU6-1314P	Y:28507135-28507239	q1	q2	NOTEST	0	0	0	0	1	1	no
ENSG00000252949	ENSG00000252949	AL136303.1	6:20402397-20493941	q1	q2	NOTEST	0	0	0	0	1	1	no
ENSG00000252950	ENSG00000252950	RNA5SP490	21:33935384-33935520	q1	q2	NOTEST	0	0	0	0	1	1	no
ENSG00000252951	ENSG00000252951	RNA5SP165	4:148653213-148993931	q1	q2	NOTEST	0	0	0	0	1	1	no
ENSG00000252952	ENSG00000252952	RNU6-58P	13:23755090-23899304	q1	q2	NOTEST	0	0	0	0	1	1	no
ENSG00000252953	ENSG00000252953	RNU6-232P	3:125107777-125107841	q1	q2	NOTEST	0	0	0	0	1	1	no
ENSG00000252955	ENSG00000252955	RNU4ATAC9P	4:73830894-73831020	q1	q2	NOTEST	0	0	0	0	1	1	no
ENSG00000252956	ENSG00000252956	RNA5SP40	1:9497727-9497837	q1	q2	NOTEST	0	0	0	0	1	1	no
ENSG00000252957	ENSG00000252957	RNA5SP402	15:100510419-100882210	q1	q2	NOTEST	0	0	0	0	1	1	no
ENSG00000252958	ENSG00000252958	AC009065.3	16:2254248-2261951	q1	q2	NOTEST	0	0	0	0	1	1	no
ENSG00000252959	ENSG00000252959	RNA5SP170	4:166794409-167025047	q1	q2	NOTEST	0	0	0	0	1	1	no
ENSG00000252960	ENSG00000252960	RN7SKP258	9:18473891-18910948	q1	q2	NOTEST	0	0	0	0	1	1	no
ENSG00000252961	ENSG00000252961	SNORD112	X:55930019-55930089	q1	q2	NOTEST	0	0	0	0	1	1	no
ENSG00000252962	ENSG00000252962	RNU6-993P	19:2503044-2503139	q1	q2	NOTEST	0	0	0	0	1	1	no
ENSG00000252963	ENSG00000252963	RN7SKP147	21:21728964-21729208	q1	q2	NOTEST	0	0	0	0	1	1	no
ENSG00000252964	ENSG00000252964	RNA5SP400	15:86681499-86681610	q1	q2	NOTEST	0	0	0	0	1	1	no
ENSG00000252965	ENSG00000252965	Y_RNA	3:125247087-125247193	q1	q2	NOTEST	0	0	0	0	1	1	no
ENSG00000252966	ENSG00000252966	RNU7-91P	6:13615558-13711796	q1	q2	NOTEST	0	0	0	0	1	1	no
ENSG00000252968	ENSG00000252968	AC005370.1	5:141689991-142077617	q1	q2	NOTEST	0	0	0	0	1	1	no
ENSG00000252969	ENSG00000252969	SNORA70	1:12281204-12281328	q1	q2	NOTEST	0	0	0	0	1	1	no
ENSG00000252970	ENSG00000252970	RNA5SP159	4:39824482-39979576	q1	q2	NOTEST	0	0	0	0	1	1	no
ENSG00000252971	ENSG00000252971	RNU6-1057P	17:19912656-20306870	q1	q2	NOTEST	0	0	0	0	1	1	no
ENSG00000252972	ENSG00000252972	RNA5SP398	15:69591285-69740764	q1	q2	NOTEST	0	0	0	0	1	1	no
ENSG00000252973	ENSG00000252973	RNU6-1028P	19:19322781-19363042	q1	q2	NOTEST	0	0	0	0	1	1	no
ENSG00000252974	ENSG00000252974	AC121334.1	12:39687029-39837192	q1	q2	NOTEST	0	0	0	0	1	1	no
ENSG00000252975	ENSG00000252975	Y_RNA	4:39699663-39784412	q1	q2	NOTEST	0	0	0	0	1	1	no
ENSG00000252976	ENSG00000252976	AC090644.1	3:17177141-17177214	q1	q2	NOTEST	0	0	0	0	1	1	no
ENSG00000252977	ENSG00000252977	RNA5SP70	1:181382237-181777219	q1	q2	NOTEST	0	0	0	0	1	1	no
ENSG00000252978	ENSG00000252978	RN7SKP183	X:20470225-20470549	q1	q2	NOTEST	0	0	0	0	1	1	no
ENSG00000252979	ENSG00000252979	RNU6-165P	19:54269787-54269886	q1	q2	NOTEST	0	0	0	0	1	1	no
ENSG00000252980	ENSG00000252980	RNU6-367P	3:44112578-44112678	q1	q2	NOTEST	0	0	0	0	1	1	no
ENSG00000252981	ENSG00000252981	U3	2:170648442-170681441	q1	q2	NOTEST	0	0	0	0	1	1	no
ENSG00000252982	ENSG00000252982	RN7SKP234	3:173114073-174004434	q1	q2	NOTEST	0	0	0	0	1	1	no
ENSG00000252983	ENSG00000252983	RNU7-35P	7:43152197-43605600	q1	q2	NOTEST	0	0	0	0	1	1	no
ENSG00000252984	ENSG00000252984	RNU6-844P	15:57668164-57842925	q1	q2	NOTEST	0	0	0	0	1	1	no
ENSG00000252985	ENSG00000252985	SNORD116	9:129089127-129269320	q1	q2	NOTEST	0	0	0	0	1	1	no
ENSG00000252986	ENSG00000252986	AC147651.2	7:588833-829190	q1	q2	NOTEST	0	0	0	0	1	1	no
ENSG00000252987	ENSG00000252987	RNA5SP66	1:168873142-169056243	q1	q2	NOTEST	0	0	0	0	1	1	no
ENSG00000252988	ENSG00000252988	RNU6-111P	2:73525810-73525915	q1	q2	NOTEST	0	0	0	0	1	1	no
ENSG00000252989	ENSG00000252989	SNORA31	3:100328432-100414323	q1	q2	NOTEST	0	0	0	0	1	1	no
ENSG00000252990	ENSG00000252990	RNU1-54P	6:39297765-39693181	q1	q2	NOTEST	0	0	0	0	1	1	no
ENSG00000252991	ENSG00000252991	RNU6-1073P	9:1001857-1001963	q1	q2	NOTEST	0	0	0	0	1	1	no
ENSG00000252992	ENSG00000252992	SCARNA11	11:117103340-117283984	q1	q2	NOTEST	0	0	0	0	1	1	no
ENSG00000252993	ENSG00000252993	SNORA25	10:93806448-94050844	q1	q2	NOTEST	0	0	0	0	1	1	no
ENSG00000252994	ENSG00000252994	RNU6-1231P	10:104503726-104576021	q1	q2	NOTEST	0	0	0	0	1	1	no
ENSG00000252995	ENSG00000252995	RNU6-667P	15:80109690-80109792	q1	q2	NOTEST	0	0	0	0	1	1	no
ENSG00000252996	ENSG00000252996	RNU6-1315P	12:3063405-3063504	q1	q2	NOTEST	0	0	0	0	1	1	no
ENSG00000252997	ENSG00000252997	AC068533.1	7:65521220-65521305	q1	q2	NOTEST	0	0	0	0	1	1	no
ENSG00000252998	ENSG00000252998	RNU6-889P	10:2140360-2140463	q1	q2	NOTEST	0	0	0	0	1	1	no
ENSG00000252999	ENSG00000252999	RNA5SP380	14:20558288-20558386	q1	q2	NOTEST	0	0	0	0	1	1	no
ENSG00000253000	ENSG00000253000	RNU1-45P	4:179037874-179038015	q1	q2	NOTEST	0	0	0	0	1	1	no
ENSG00000253001	ENSG00000253001	RN7SKP105	4:164445449-165305202	q1	q2	NOTEST	0	0	0	0	1	1	no
ENSG00000253002	ENSG00000253002	AC005725.1	17:11144579-11467380	q1	q2	NOTEST	0	0	0	0	1	1	no
ENSG00000253003	ENSG00000253003	RNU6-1261P	14:35145096-35145200	q1	q2	NOTEST	0	0	0	0	1	1	no
ENSG00000253004	ENSG00000253004	U8	3:135518535-135518622	q1	q2	NOTEST	0	0	0	0	1	1	no
ENSG00000253005	ENSG00000253005	RNU6-176P	1:28469247-28469352	q1	q2	NOTEST	0	0	0	0	1	1	no
ENSG00000253006	ENSG00000253006	RN7SKP283	2:229715241-230136001	q1	q2	NOTEST	0	0	0	0	1	1	no
ENSG00000253007	ENSG00000253007	SNORA76	22:33558211-34318829	q1	q2	NOTEST	0	0	0	0	1	1	no
ENSG00000253008	ENSG00000253008	MIR2355	2:207938860-208031991	q1	q2	NOTEST	0	0	0	0	1	1	no
ENSG00000253009	ENSG00000253009	U3	X:150070593-150070709	q1	q2	NOTEST	0	0	0	0	1	1	no
ENSG00000253010	ENSG00000253010	RN7SKP256	6:53280091-53280405	q1	q2	NOTEST	0	0	0	0	1	1	no
ENSG00000253011	ENSG00000253011	AC010928.1	18:58222375-58222457	q1	q2	NOTEST	0	0	0	0	1	1	no
ENSG00000253012	ENSG00000253012	AC022538.1	10:67330095-67526299	q1	q2	NOTEST	0	0	0	0	1	1	no
ENSG00000253013	ENSG00000253013	SNORA31	4:187025572-187093821	q1	q2	NOTEST	0	0	0	0	1	1	no
ENSG00000253014	ENSG00000253014	U3	14:61073784-61073883	q1	q2	NOTEST	0	0	0	0	1	1	no
ENSG00000253015	ENSG00000253015	RN7SKP64	5:138668726-138669054	q1	q2	NOTEST	0	0	0	0	1	1	no
ENSG00000253016	ENSG00000253016	Y_RNA	12:38668249-38668351	q1	q2	NOTEST	0	0	0	0	1	1	no
ENSG00000253017	ENSG00000253017	AL160037.1	6:25279305-25620758	q1	q2	NOTEST	0	0	0	0	1	1	no
ENSG00000253018	ENSG00000253018	RNY4P31	13:61390830-61390923	q1	q2	NOTEST	0	0	0	0	1	1	no
ENSG00000253019	ENSG00000253019	RN7SKP35	4:152330367-152584784	q1	q2	NOTEST	0	0	0	0	1	1	no
ENSG00000253020	ENSG00000253020	RN7SKP40	3:174156362-175523428	q1	q2	NOTEST	0	0	0	0	1	1	no
ENSG00000253021	ENSG00000253021	RNU6-902P	19:44529493-44593766	q1	q2	NOTEST	0	0	0	0	1	1	no
ENSG00000253022	ENSG00000253022	RNU6-731P	1:6581406-6614595	q1	q2	NOTEST	0	0	0	0	1	1	no
ENSG00000253023	ENSG00000253023	RNU7-156P	5:142922078-142922152	q1	q2	NOTEST	0	0	0	0	1	1	no
ENSG00000253024	ENSG00000253024	RNU6-1238P	11:67159175-67193078	q1	q2	NOTEST	0	0	0	0	1	1	no
ENSG00000253025	ENSG00000253025	RNU2-12P	1:176212997-176213165	q1	q2	NOTEST	0	0	0	0	1	1	no
ENSG00000253026	ENSG00000253026	RNU6-464P	6:53018592-53018696	q1	q2	NOTEST	0	0	0	0	1	1	no
ENSG00000253027	ENSG00000253027	SNORA70	19:45268206-45268357	q1	q2	NOTEST	0	0	0	0	1	1	no
ENSG00000253028	ENSG00000253028	SNORA31	7:52337132-52337265	q1	q2	NOTEST	0	0	0	0	1	1	no
ENSG00000253029	ENSG00000253029	RNU6-568P	2:88667311-88667381	q1	q2	NOTEST	0	0	0	0	1	1	no
ENSG00000253030	ENSG00000253030	MIR2116	15:59427112-59815748	q1	q2	NOTEST	0	0	0	0	1	1	no
ENSG00000253031	ENSG00000253031	RNA5SP291	9:106451754-106451859	q1	q2	NOTEST	0	0	0	0	1	1	no
ENSG00000253032	ENSG00000253032	RNU6-299P	5:55395506-55529186	q1	q2	NOTEST	0	0	0	0	1	1	no
ENSG00000253033	ENSG00000253033	RNU7-191P	18:45553043-45937123	q1	q2	NOTEST	0	0	0	0	1	1	no
ENSG00000253035	ENSG00000253035	RNU4ATAC5P	11:122322181-122322307	q1	q2	NOTEST	0	0	0	0	1	1	no
ENSG00000253036	ENSG00000253036	snR65	2:146092637-146092740	q1	q2	NOTEST	0	0	0	0	1	1	no
ENSG00000253037	ENSG00000253037	AL109947.2	6:109809108-110012420	q1	q2	NOTEST	0	0	0	0	1	1	no
ENSG00000253038	ENSG00000253038	RNU6-706P	18:36613970-36614074	q1	q2	NOTEST	0	0	0	0	1	1	no
ENSG00000253039	ENSG00000253039	RNA5SP47	1:45316449-45452282	q1	q2	NOTEST	0	0	0	0	1	1	no
ENSG00000253040	ENSG00000253040	RNA5SP454	18:39739246-40271387	q1	q2	NOTEST	0	0	0	0	1	1	no
ENSG00000253041	ENSG00000253041	SNORA31	9:103790990-104087417	q1	q2	NOTEST	0	0	0	0	1	1	no
ENSG00000253042	ENSG00000253042	SNORA70	1:202317826-202679545	q1	q2	NOTEST	0	0	0	0	1	1	no
ENSG00000253043	ENSG00000253043	RNU7-181P	8:130844546-131029375	q1	q2	NOTEST	0	0	0	0	1	1	no
ENSG00000253044	ENSG00000253044	AL691452.1	1:207669491-207813992	q1	q2	NOTEST	0	0	0	0	1	1	no
ENSG00000253045	ENSG00000253045	RMRPP1	10:75531934-75540009	q1	q2	OK	0	0.821859	inf	#NAME?	0.2464	0.999907	no
ENSG00000253046	ENSG00000253046	AC092841.1	2:162272604-162841792	q1	q2	NOTEST	0	0	0	0	1	1	no
ENSG00000253047	ENSG00000253047	SNORA40	1:150573014-150573135	q1	q2	NOTEST	0	0	0	0	1	1	no
ENSG00000253048	ENSG00000253048	RNU4-60P	19:42901279-43156507	q1	q2	NOTEST	0	0	0	0	1	1	no
ENSG00000253049	ENSG00000253049	SNORA43	3:3111232-3168297	q1	q2	NOTEST	0	0	0	0	1	1	no
ENSG00000253050	ENSG00000253050	RNU6-868P	4:48068409-48136273	q1	q2	NOTEST	0	0	0	0	1	1	no
ENSG00000253051	ENSG00000253051	SNORA31	13:45910448-45910582	q1	q2	NOTEST	0	0	0	0	1	1	no
ENSG00000253052	ENSG00000253052	U3	12:30052835-30052940	q1	q2	NOTEST	0	0	0	0	1	1	no
ENSG00000253053	ENSG00000253053	RN7SKP289	12:54209968-54210263	q1	q2	NOTEST	0	0	0	0	1	1	no
ENSG00000253054	ENSG00000253054	RNU7-77P	10:35386933-35501886	q1	q2	NOTEST	0	0	0	0	1	1	no
ENSG00000253055	ENSG00000253055	RNA5SP415	16:34977638-34990886	q1	q2	NOTEST	0	0	0	0	1	1	no
ENSG00000253056	ENSG00000253056	RNU7-128P	3:48198635-48229892	q1	q2	NOTEST	0	0	0	0	1	1	no
ENSG00000253057	ENSG00000253057	RN7SKP57	5:110831730-111353006	q1	q2	NOTEST	0	0	0	0	1	1	no
ENSG00000253058	ENSG00000253058	RNA5SP437	17:30264036-30328064	q1	q2	NOTEST	0	0	0	0	1	1	no
ENSG00000253059	ENSG00000253059	SNORA31	14:36007557-36278510	q1	q2	NOTEST	0	0	0	0	1	1	no
ENSG00000253060	ENSG00000253060	SCARNA20	1:171737209-171737315	q1	q2	NOTEST	0	0	0	0	1	1	no
ENSG00000253062	ENSG00000253062	RNU7-108P	3:93698982-93847389	q1	q2	NOTEST	0	0	0	0	1	1	no
ENSG00000253063	ENSG00000253063	RNU6-494P	12:32552462-32798984	q1	q2	NOTEST	0	0	0	0	1	1	no
ENSG00000253064	ENSG00000253064	RNU6-711P	17:27679086-27878922	q1	q2	NOTEST	0	0	0	0	1	1	no
ENSG00000253065	ENSG00000253065	SNORA40	5:166711803-167691162	q1	q2	NOTEST	0	0	0	0	1	1	no
ENSG00000253066	ENSG00000253066	RNU6-709P	10:115871172-115871276	q1	q2	NOTEST	0	0	0	0	1	1	no
ENSG00000253067	ENSG00000253067	snoZ6	5:131415758-131415826	q1	q2	NOTEST	0	0	0	0	1	1	no
ENSG00000253068	ENSG00000253068	SNORD112	10:103862018-103862089	q1	q2	NOTEST	0	0	0	0	1	1	no
ENSG00000253069	ENSG00000253069	AC021205.1	4:123747862-123844123	q1	q2	NOTEST	0	0	0	0	1	1	no
ENSG00000253070	ENSG00000253070	RNU6-794P	10:35520258-35520322	q1	q2	NOTEST	0	0	0	0	1	1	no
ENSG00000253071	ENSG00000253071	RNU7-31P	17:5402746-5522744	q1	q2	NOTEST	0	0	0	0	1	1	no
ENSG00000253072	ENSG00000253072	snoMBII-202	11:15503353-15503439	q1	q2	NOTEST	0	0	0	0	1	1	no
ENSG00000253073	ENSG00000253073	RN7SKP295	5:82933623-83017432	q1	q2	NOTEST	0	0	0	0	1	1	no
ENSG00000253074	ENSG00000253074	RNU6-586P	1:67557847-67725662	q1	q2	NOTEST	0	0	0	0	1	1	no
ENSG00000253075	ENSG00000253075	RN7SKP92	14:100800124-100996640	q1	q2	NOTEST	0	0	0	0	1	1	no
ENSG00000253076	ENSG00000253076	SNORD112	3:112709293-112902148	q1	q2	NOTEST	0	0	0	0	1	1	no
ENSG00000253077	ENSG00000253077	RNA5SP169	4:152892648-152892765	q1	q2	NOTEST	0	0	0	0	1	1	no
ENSG00000253078	ENSG00000253078	RNU6-1116P	2:37662652-37662751	q1	q2	NOTEST	0	0	0	0	1	1	no
ENSG00000253079	ENSG00000253079	NRON	9:129089127-129269320	q1	q2	NOTEST	0	0	0	0	1	1	no
ENSG00000253080	ENSG00000253080	RNA5SP373	12:111471827-111788358	q1	q2	NOTEST	0	0	0	0	1	1	no
ENSG00000253081	ENSG00000253081	RNU4ATAC17P	3:7994491-8653610	q1	q2	NOTEST	0	0	0	0	1	1	no
ENSG00000253082	ENSG00000253082	AC007365.2	2:65003237-65003321	q1	q2	NOTEST	0	0	0	0	1	1	no
ENSG00000253083	ENSG00000253083	RNA5SP106	2:148471023-148471123	q1	q2	NOTEST	0	0	0	0	1	1	no
ENSG00000253084	ENSG00000253084	RNU6-840P	17:33332106-33448541	q1	q2	NOTEST	0	0	0	0	1	1	no
ENSG00000253085	ENSG00000253085	SCARNA11	1:14022564-14022694	q1	q2	NOTEST	0	0	0	0	1	1	no
ENSG00000253086	ENSG00000253086	RNU6-537P	1:11166591-11322564	q1	q2	NOTEST	0	0	0	0	1	1	no
ENSG00000253087	ENSG00000253087	RNU6-1174P	3:134316642-134979309	q1	q2	NOTEST	0	0	0	0	1	1	no
ENSG00000253088	ENSG00000253088	Y_RNA	7:151832009-152133090	q1	q2	NOTEST	0	0	0	0	1	1	no
ENSG00000253089	ENSG00000253089	RNU1-104P	12:127805899-127806074	q1	q2	NOTEST	0	0	0	0	1	1	no
ENSG00000253090	ENSG00000253090	SNORA73	6:108306292-108306983	q1	q2	NOTEST	0	0	0	0	1	1	no
ENSG00000253091	ENSG00000253091	U3	6:114102517-114102667	q1	q2	NOTEST	0	0	0	0	1	1	no
ENSG00000253092	ENSG00000253092	SNORA81	3:183165395-183173801	q1	q2	NOTEST	0	0.588042	inf	0	1	1	no
ENSG00000253093	ENSG00000253093	RNA5SP179	5:16665394-16936372	q1	q2	NOTEST	0	0	0	0	1	1	no
ENSG00000253094	ENSG00000253094	SNORD36	13:23377283-23377363	q1	q2	NOTEST	0	0	0	0	1	1	no
ENSG00000253095	ENSG00000253095	RNU6-676P	12:10977558-11324212	q1	q2	NOTEST	0	0	0	0	1	1	no
ENSG00000253096	ENSG00000253096	Y_RNA	14:104182066-104200005	q1	q2	NOTEST	0	0	0	0	1	1	no
ENSG00000253097	ENSG00000253097	RNU2-19P	1:205535843-205535927	q1	q2	NOTEST	0	0	0	0	1	1	no
ENSG00000253098	ENSG00000253098	RNU7-161P	5:40909353-40983041	q1	q2	NOTEST	0	0	0	0	1	1	no
ENSG00000253099	ENSG00000253099	RNU2-60P	11:111222976-111328876	q1	q2	NOTEST	0	0	0	0	1	1	no
ENSG00000253100	ENSG00000253100	RP11-219J21.1	8:25543313-25545040	q1	q2	NOTEST	0	0	0	0	1	1	no
ENSG00000253102	ENSG00000253102	RP1-117B12.4	17:48450580-48475249	q1	q2	NOTEST	0	0	0	0	1	1	no
ENSG00000253103	ENSG00000253103	RP11-946L20.4	8:112111189-112248432	q1	q2	NOTEST	0	0	0	0	1	1	no
ENSG00000253104	ENSG00000253104	RP11-855C21.1	5:21616370-22853731	q1	q2	NOTEST	0	0	0	0	1	1	no
ENSG00000253105	ENSG00000253105	KB-1448A5.1	8:97384092-97399666	q1	q2	NOTEST	0	0	0	0	1	1	no
ENSG00000253106	ENSG00000253106	RP11-158K1.3	8:125500725-125740730	q1	q2	OK	1.75808	1.20055	-0.550307	-0.145095	0.8222	0.999907	no
ENSG00000253107	ENSG00000253107	CTD-2544L4.1	8:111567636-111568747	q1	q2	NOTEST	0	0	0	0	1	1	no
ENSG00000253108	ENSG00000253108	RP1-84O15.2	8:34085956-34204249	q1	q2	NOTEST	0	0	0	0	1	1	no
ENSG00000253109	ENSG00000253109	RP11-619L12.1	5:173466753-173467243	q1	q2	NOTEST	0	0	0	0	1	1	no
ENSG00000253110	ENSG00000253110	CTB-78H18.1	5:171200655-171201743	q1	q2	NOTEST	0	0	0	0	1	1	no
ENSG00000253111	ENSG00000253111	RP11-136O12.2	8:126479180-126553615	q1	q2	NOTEST	0	0	0	0	1	1	no
ENSG00000253112	ENSG00000253112	CTD-2373N4.5	8:30435834-30515768	q1	q2	NOTEST	0	0	0	0	1	1	no
ENSG00000253114	ENSG00000253114	RP11-550I15.1	8:55561552-55782463	q1	q2	NOTEST	0	0	0	0	1	1	no
ENSG00000253115	ENSG00000253115	RP11-6I2.4	8:75015750-75018979	q1	q2	NOTEST	0	0	0	0	1	1	no
ENSG00000253116	ENSG00000253116	RP11-648L3.2	8:58907067-59116838	q1	q2	NOTEST	0	0	0	0	1	1	no
ENSG00000253117	ENSG00000253117	OC90	8:133036466-133123406	q1	q2	NOTEST	0.0281886	0	#NAME?	0	1	1	no
ENSG00000253118	ENSG00000253118	RP11-700E23.3	8:93364139-93364376	q1	q2	NOTEST	0	0	0	0	1	1	no
ENSG00000253119	ENSG00000253119	HNRNPA3P7	5:153369687-153825410	q1	q2	NOTEST	0	0.0273151	inf	0	1	1	no
ENSG00000253120	ENSG00000253120	IGLV2-34	22:22922477-22922760	q1	q2	NOTEST	0	0	0	0	1	1	no
ENSG00000253121	ENSG00000253121	RP11-659E9.4	8:63927637-63951730	q1	q2	NOTEST	0.150644	0.278911	0.888665	0	1	1	no
ENSG00000253122	ENSG00000253122	RP11-238I10.1	8:111621469-111644623	q1	q2	NOTEST	0	0	0	0	1	1	no
ENSG00000253123	ENSG00000253123	RP11-527N22.1	8:37188189-37189502	q1	q2	NOTEST	0	0	0	0	1	1	no
ENSG00000253124	ENSG00000253124	TRAPPC2P2	8:72315674-72504260	q1	q2	NOTEST	0	0	0	0	1	1	no
ENSG00000253125	ENSG00000253125	RP11-459E5.1	8:22545171-22941132	q1	q2	NOTEST	0.0167079	0	#NAME?	0	1	1	no
ENSG00000253126	ENSG00000253126	IGLVI-56	22:22552959-22553411	q1	q2	NOTEST	0	0	0	0	1	1	no
ENSG00000253127	ENSG00000253127	IGKV2D-36	2:89925831-89926057	q1	q2	NOTEST	0	0	0	0	1	1	no
ENSG00000253128	ENSG00000253128	IGHV4-80	14:107280999-107281252	q1	q2	NOTEST	0	0	0	0	1	1	no
ENSG00000253130	ENSG00000253130	CTD-3023L14.2	8:8413247-8427198	q1	q2	NOTEST	0	0	0	0	1	1	no
ENSG00000253131	ENSG00000253131	IGHV7-56	14:107065771-107066206	q1	q2	NOTEST	0	0	0	0	1	1	no
ENSG00000253132	ENSG00000253132	IGHV3-62	14:107099144-107099588	q1	q2	NOTEST	0	0	0	0	1	1	no
ENSG00000253133	ENSG00000253133	RP11-360L9.4	8:41386724-41482520	q1	q2	NOTEST	0	0	0	0	1	1	no
ENSG00000253134	ENSG00000253134	CTC-436K13.2	5:157702718-157705821	q1	q2	NOTEST	0	0	0	0	1	1	no
ENSG00000253135	ENSG00000253135	RP11-589C21.2	8:41986291-41986767	q1	q2	NOTEST	0	0	0	0	1	1	no
ENSG00000253137	ENSG00000253137	RP11-509P12.1	8:85095021-85834079	q1	q2	NOTEST	0	0	0	0	1	1	no
ENSG00000253138	ENSG00000253138	LINC00967	8:67104327-67109550	q1	q2	NOTEST	0	0.018522	inf	0	1	1	no
ENSG00000253139	ENSG00000253139	RP11-17A4.3	8:57349232-57472382	q1	q2	NOTEST	0	0	0	0	1	1	no
ENSG00000253140	ENSG00000253140	RP11-567J20.3	8:49428411-49429649	q1	q2	NOTEST	0	0	0	0	1	1	no
ENSG00000253141	ENSG00000253141	CTB-164N12.1	5:172890502-172911587	q1	q2	NOTEST	0	0	0	0	1	1	no
ENSG00000253142	ENSG00000253142	RP11-87E22.1	8:22545171-22941132	q1	q2	NOTEST	0	0	0	0	1	1	no
ENSG00000253143	ENSG00000253143	Metazoa_SRP	8:71383346-71397922	q1	q2	NOTEST	0	0	0	0	1	1	no
ENSG00000253144	ENSG00000253144	RP11-281O15.7	5:178487415-178510538	q1	q2	OK	1.77491	0.624979	-1.50587	-0.410375	0.66015	0.999907	no
ENSG00000253146	ENSG00000253146	CIR1P1	5:153938867-153940000	q1	q2	NOTEST	0	0	0	0	1	1	no
ENSG00000253147	ENSG00000253147	RP11-369E15.4	8:20810155-20852630	q1	q2	NOTEST	0	0	0	0	1	1	no
ENSG00000253148	ENSG00000253148	RGS21	1:192286121-192336415	q1	q2	NOTEST	0	0	0	0	1	1	no
ENSG00000253149	ENSG00000253149	IGHVII-31-1	14:106810596-106810633	q1	q2	NOTEST	0	0	0	0	1	1	no
ENSG00000253152	ENSG00000253152	IGLV3-17	22:23081431-23081675	q1	q2	NOTEST	0	0	0	0	1	1	no
ENSG00000253153	ENSG00000253153	KB-1562D12.3	8:102473404-102681954	q1	q2	NOTEST	0	0	0	0	1	1	no
ENSG00000253154	ENSG00000253154	CTA-392E5.1	8:86851933-86963312	q1	q2	NOTEST	0.145684	0	#NAME?	0	1	1	no
ENSG00000253155	ENSG00000253155	CTB-47B11.1	5:156687131-157002783	q1	q2	NOTEST	0	0	0	0	1	1	no
ENSG00000253156	ENSG00000253156	RP11-58O3.1	8:112633686-112634026	q1	q2	NOTEST	0	0	0	0	1	1	no
ENSG00000253158	ENSG00000253158	IGKV3-31	2:89551696-89552222	q1	q2	NOTEST	0	0	0	0	1	1	no
ENSG00000253159	ENSG00000253159	PCDHGA12	5:140710251-140892546	q1	q2	NOTEST	0.261354	0.192209	-0.443327	0	1	1	no
ENSG00000253160	ENSG00000253160	RP11-1113C11.2	8:39167427-39167962	q1	q2	NOTEST	0	0	0	0	1	1	no
ENSG00000253161	ENSG00000253161	RP11-150O12.1	8:37278858-37411701	q1	q2	NOTEST	0.0500408	0.079451	0.666962	0	1	1	no
ENSG00000253162	ENSG00000253162	RP11-279L11.1	8:2792874-4852494	q1	q2	NOTEST	0	0	0	0	1	1	no
ENSG00000253163	ENSG00000253163	RP11-443C10.1	5:178804505-178805866	q1	q2	NOTEST	0.0521837	0	#NAME?	0	1	1	no
ENSG00000253164	ENSG00000253164	RP11-563N12.2	8:20207720-20230280	q1	q2	NOTEST	0	0	0	0	1	1	no
ENSG00000253165	ENSG00000253165	CTD-2309H9.3	8:134783651-134826780	q1	q2	NOTEST	0	0	0	0	1	1	no
ENSG00000253166	ENSG00000253166	RP11-585F1.6	8:152659-152897	q1	q2	NOTEST	0	0	0	0	1	1	no
ENSG00000253167	ENSG00000253167	KIAA0196-AS1	8:126036501-126379362	q1	q2	NOTEST	0.200405	0.464834	1.2138	0	1	1	no
ENSG00000253168	ENSG00000253168	RP11-326L2.1	8:17433941-17658426	q1	q2	NOTEST	0	0.0396533	inf	0	1	1	no
ENSG00000253169	ENSG00000253169	IGHVII-65-1	14:107127812-107128060	q1	q2	NOTEST	0	0	0	0	1	1	no
ENSG00000253170	ENSG00000253170	RP11-431J17.1	4:98041851-98056210	q1	q2	NOTEST	0	0	0	0	1	1	no
ENSG00000253171	ENSG00000253171	CTB-118P15.2	8:88986392-89031341	q1	q2	OK	0.562545	0.369041	-0.608186	-0.379245	0.58785	0.999907	no
ENSG00000253172	ENSG00000253172	CTC-209H22.3	5:172571164-172591390	q1	q2	NOTEST	0.0818565	0	#NAME?	0	1	1	no
ENSG00000253173	ENSG00000253173	RP11-152C15.1	8:71016027-71016414	q1	q2	NOTEST	0.351481	0	#NAME?	0	1	1	no
ENSG00000253174	ENSG00000253174	RP11-360L9.7	8:41386724-41482520	q1	q2	OK	1.67541	2.68163	0.678598	0.165983	0.7927	0.999907	no
ENSG00000253175	ENSG00000253175	RP11-267M23.6	8:95565949-95581973	q1	q2	NOTEST	0.121443	0	#NAME?	0	1	1	no
ENSG00000253176	ENSG00000253176	RP11-1149M3.2	8:27695993-27697899	q1	q2	NOTEST	0	0	0	0	1	1	no
ENSG00000253177	ENSG00000253177	RP11-100L22.1	8:93681063-93691822	q1	q2	NOTEST	0	0	0	0	1	1	no
ENSG00000253178	ENSG00000253178	RP11-404E12.1	8:20408711-20408916	q1	q2	NOTEST	0	0	0	0	1	1	no
ENSG00000253179	ENSG00000253179	CALCP	11:14926542-15103888	q1	q2	NOTEST	0	0	0	0	1	1	no
ENSG00000253180	ENSG00000253180	RP11-410L14.1	8:100008990-100025272	q1	q2	OK	0.378764	1.05188	1.4736	0.356656	0.6123	0.999907	no
ENSG00000253181	ENSG00000253181	RP11-863K10.2	8:37575096-37591274	q1	q2	NOTEST	0	0	0	0	1	1	no
ENSG00000253182	ENSG00000253182	RP11-486M23.2	8:29405687-29421858	q1	q2	NOTEST	0	0	0	0	1	1	no
ENSG00000253183	ENSG00000253183	RP4-701O16.5	7:139187198-139188558	q1	q2	NOTEST	0.0385916	0.0555122	0.524518	0	1	1	no
ENSG00000253184	ENSG00000253184	RP11-13N12.2	8:16461763-16522388	q1	q2	NOTEST	0	0	0	0	1	1	no
ENSG00000253186	ENSG00000253186	RP11-726G23.3	8:43108874-43109232	q1	q2	NOTEST	0	0	0	0	1	1	no
ENSG00000253187	ENSG00000253187	HOXA10-AS	7:27202053-27219880	q1	q2	NOTEST	0	0	0	0	1	1	no
ENSG00000253188	ENSG00000253188	TRBV6-7	7:142143651-142144084	q1	q2	NOTEST	0	0	0	0	1	1	no
ENSG00000253189	ENSG00000253189	RP11-158A14.1	8:5893954-5894496	q1	q2	NOTEST	0	0	0	0	1	1	no
ENSG00000253190	ENSG00000253190	AC084082.3	8:67024901-67027440	q1	q2	NOTEST	0.222808	0	#NAME?	0	1	1	no
ENSG00000253191	ENSG00000253191	IGKV1D-32	2:89967231-89967677	q1	q2	NOTEST	0	0	0	0	1	1	no
ENSG00000253193	ENSG00000253193	FCGR1C	1:149369293-149429348	q1	q2	NOTEST	0	0.0341295	inf	0	1	1	no
ENSG00000253194	ENSG00000253194	RP11-351A11.1	6:119134604-119470552	q1	q2	NOTEST	0.173525	0.244871	0.496876	0	1	1	no
ENSG00000253195	ENSG00000253195	RP11-359P18.6	8:43397218-43399200	q1	q2	NOTEST	0	0	0	0	1	1	no
ENSG00000253196	ENSG00000253196	RP11-706C16.7	8:143844533-143859640	q1	q2	NOTEST	0	0	0	0	1	1	no
ENSG00000253197	ENSG00000253197	CTD-3239E11.2	8:93895211-94029901	q1	q2	NOTEST	0	0	0	0	1	1	no
ENSG00000253198	ENSG00000253198	RP11-643N23.1	8:43529412-43529734	q1	q2	NOTEST	0	0	0	0	1	1	no
ENSG00000253199	ENSG00000253199	RP11-421P23.1	8:20810155-20852630	q1	q2	NOTEST	0	0	0	0	1	1	no
ENSG00000253200	ENSG00000253200	RP11-582J16.5	8:22462144-22526661	q1	q2	OK	3.12409	2.74414	-0.187083	-0.095884	0.89145	0.999907	no
ENSG00000253202	ENSG00000253202	IGKV3-25	2:89491987-89492240	q1	q2	NOTEST	0	0	0	0	1	1	no
ENSG00000253203	ENSG00000253203	GUSBP3	5:68773298-69006341	q1	q2	NOTEST	0.0414967	0.0378482	-0.132775	0	1	1	no
ENSG00000253204	ENSG00000253204	RP5-1009N12.1	8:30778575-30778851	q1	q2	OK	2.28647	2.83715	0.311316	0.182313	0.81225	0.999907	no
ENSG00000253205	ENSG00000253205	CTD-3046C4.1	8:64297396-64388040	q1	q2	NOTEST	0	0	0	0	1	1	no
ENSG00000253206	ENSG00000253206	RP11-738G5.2	8:50448944-50466973	q1	q2	NOTEST	0	0	0	0	1	1	no
ENSG00000253207	ENSG00000253207	RP11-67H2.1	8:114612538-114629187	q1	q2	NOTEST	0	0	0	0	1	1	no
ENSG00000253208	ENSG00000253208	RP11-1G11.2	8:26371790-26515694	q1	q2	NOTEST	0.345447	0.235372	-0.553522	0	1	1	no
ENSG00000253209	ENSG00000253209	IGHV3-65	14:107122107-107122548	q1	q2	NOTEST	0	0	0	0	1	1	no
ENSG00000253210	ENSG00000253210	RP11-809O17.1	8:142127376-142205907	q1	q2	OK	1.08842	1.20231	0.14358	0.0371959	0.9419	0.999907	no
ENSG00000253213	ENSG00000253213	RP11-546B8.3	5:170288873-170727019	q1	q2	NOTEST	0.228017	0.228443	0.00268939	0	1	1	no
ENSG00000253214	ENSG00000253214	RP11-1149M10.2	8:82066513-82076834	q1	q2	NOTEST	0.0682681	0	#NAME?	0	1	1	no
ENSG00000253215	ENSG00000253215	RP11-156K13.2	8:17721888-17767874	q1	q2	NOTEST	0	0	0	0	1	1	no
ENSG00000253216	ENSG00000253216	RP11-744J10.2	8:70337269-70360479	q1	q2	NOTEST	0	0	0	0	1	1	no
ENSG00000253217	ENSG00000253217	KB-1991G8.1	8:101349822-101362935	q1	q2	NOTEST	0	0	0	0	1	1	no
ENSG00000253218	ENSG00000253218	KLF3P1	5:171636643-171711075	q1	q2	NOTEST	0.0582982	0	#NAME?	0	1	1	no
ENSG00000253219	ENSG00000253219	KRT18P41	5:169567667-169568944	q1	q2	NOTEST	0	0	0	0	1	1	no
ENSG00000253220	ENSG00000253220	RP11-103H7.2	8:127510393-127512548	q1	q2	NOTEST	0	0	0	0	1	1	no
ENSG00000253222	ENSG00000253222	NRG1-IT2	8:31496901-32622548	q1	q2	NOTEST	0	0.33837	inf	0	1	1	no
ENSG00000253223	ENSG00000253223	RP11-409C19.2	8:67876333-68255912	q1	q2	NOTEST	0.397498	0.32477	-0.29153	0	1	1	no
ENSG00000253224	ENSG00000253224	PGAM5P1	5:109218882-109221124	q1	q2	NOTEST	0.0753614	0.0346475	-1.12107	0	1	1	no
ENSG00000253225	ENSG00000253225	RP11-1057N3.2	8:130263212-130263384	q1	q2	NOTEST	0	0	0	0	1	1	no
ENSG00000253226	ENSG00000253226	HAUS1P3	8:73449625-73850584	q1	q2	NOTEST	0	0	0	0	1	1	no
ENSG00000253227	ENSG00000253227	RP11-383J24.1	8:125283923-125289825	q1	q2	NOTEST	0	0	0	0	1	1	no
ENSG00000253228	ENSG00000253228	NRBF2P4	8:108911543-109095913	q1	q2	NOTEST	0.0342573	0.17319	2.33787	0	1	1	no
ENSG00000253229	ENSG00000253229	HIGD1AP6	8:76135638-76236976	q1	q2	NOTEST	0	0	0	0	1	1	no
ENSG00000253230	ENSG00000253230	LINC00599	8:9757573-9762876	q1	q2	NOTEST	0.269315	0.142811	-0.915188	0	1	1	no
ENSG00000253231	ENSG00000253231	COX6CP8	8:64599736-65281115	q1	q2	NOTEST	0	0	0	0	1	1	no
ENSG00000253232	ENSG00000253232	RP11-359B20.5	8:33380671-33380809	q1	q2	NOTEST	0	0	0	0	1	1	no
ENSG00000253233	ENSG00000253233	KB-1582A10.2	8:39724954-39725331	q1	q2	NOTEST	0	0	0	0	1	1	no
ENSG00000253234	ENSG00000253234	IGLV2-5	22:23198936-23199213	q1	q2	NOTEST	0	0	0	0	1	1	no
ENSG00000253235	ENSG00000253235	RP11-434I12.4	8:74281004-74281530	q1	q2	NOTEST	0	0	0	0	1	1	no
ENSG00000253236	ENSG00000253236	CTD-2313P7.1	5:163723701-164598649	q1	q2	NOTEST	0	0	0	0	1	1	no
ENSG00000253237	ENSG00000253237	RP11-775E10.1	8:81263366-81263651	q1	q2	NOTEST	0	0	0	0	1	1	no
ENSG00000253238	ENSG00000253238	RP11-941H19.3	8:81177762-81252075	q1	q2	NOTEST	0	0	0	0	1	1	no
ENSG00000253239	ENSG00000253239	IGLVI-70	22:22345495-22398340	q1	q2	NOTEST	0	0	0	0	1	1	no
ENSG00000253240	ENSG00000253240	IGHV3-36	14:106848684-106849142	q1	q2	NOTEST	0	0	0	0	1	1	no
ENSG00000253241	ENSG00000253241	IGHV3-50	14:107022104-107022543	q1	q2	NOTEST	0	0	0	0	1	1	no
ENSG00000253242	ENSG00000253242	IGLVIV-64	22:22429776-22430077	q1	q2	NOTEST	0	0	0	0	1	1	no
ENSG00000253244	ENSG00000253244	RP11-619L12.3	5:173472606-173670504	q1	q2	NOTEST	0	0	0	0	1	1	no
ENSG00000253245	ENSG00000253245	MTND1P36	11:102980159-103350591	q1	q2	NOTEST	0	0.0329985	inf	0	1	1	no
ENSG00000253247	ENSG00000253247	IGHV3-76	14:107236096-107236391	q1	q2	NOTEST	0	0	0	0	1	1	no
ENSG00000253248	ENSG00000253248	RP11-149P24.1	8:137059263-137178365	q1	q2	NOTEST	0	0.347869	inf	0	1	1	no
ENSG00000253250	ENSG00000253250	C8orf88	8:91634222-91997485	q1	q2	OK	11.1974	13.9343	0.315469	0.268346	0.7127	0.999907	no
ENSG00000253251	ENSG00000253251	CTC-534A2.2	5:64885506-65167553	q1	q2	OK	2.41344	2.70347	0.163721	0.0558477	0.91535	0.999907	no
ENSG00000253252	ENSG00000253252	RP11-10A14.6	8:9037760-9040029	q1	q2	NOTEST	0	0	0	0	1	1	no
ENSG00000253256	ENSG00000253256	CTB-11I22.1	5:158584416-158675804	q1	q2	NOTEST	0	0	0	0	1	1	no
ENSG00000253257	ENSG00000253257	MTND4P7	8:12940869-13373167	q1	q2	NOTEST	0	0	0	0	1	1	no
ENSG00000253258	ENSG00000253258	RP11-539E17.5	8:124191199-124222314	q1	q2	NOTEST	0	0	0	0	1	1	no
ENSG00000253259	ENSG00000253259	RP11-737F9.2	8:131792546-132054672	q1	q2	NOTEST	0	0	0	0	1	1	no
ENSG00000253260	ENSG00000253260	RP11-379I19.1	8:60473885-60506260	q1	q2	NOTEST	0	0	0	0	1	1	no
ENSG00000253261	ENSG00000253261	CTC-280C13.1	5:154373157-154374005	q1	q2	NOTEST	0	0	0	0	1	1	no
ENSG00000253262	ENSG00000253262	RP11-221H10.1	8:4930166-4930391	q1	q2	NOTEST	0	0	0	0	1	1	no
ENSG00000253263	ENSG00000253263	KB-1507C5.3	8:103838584-103990104	q1	q2	NOTEST	0.343552	0.0743194	-2.20872	0	1	1	no
ENSG00000253264	ENSG00000253264	PCAT2	8:128084938-128094466	q1	q2	NOTEST	0	0	0	0	1	1	no
ENSG00000253265	ENSG00000253265	IGKV2-14	2:89377505-89378280	q1	q2	NOTEST	0	0	0	0	1	1	no
ENSG00000253266	ENSG00000253266	RP11-128L5.1	8:142065388-142070695	q1	q2	NOTEST	0	0	0	0	1	1	no
ENSG00000253267	ENSG00000253267	RP11-666I19.2	8:1449531-1656642	q1	q2	NOTEST	0	0	0	0	1	1	no
ENSG00000253269	ENSG00000253269	CTB-37A13.1	5:169064250-169510386	q1	q2	NOTEST	0	0	0	0	1	1	no
ENSG00000253270	ENSG00000253270	RP11-1105O14.1	8:19261671-19615540	q1	q2	NOTEST	0	0	0	0	1	1	no
ENSG00000253271	ENSG00000253271	RP11-1059L18.1	8:117962511-118188953	q1	q2	NOTEST	0	0	0	0	1	1	no
ENSG00000253273	ENSG00000253273	RP11-99A14.1	8:74332238-74791145	q1	q2	NOTEST	0.150074	0	#NAME?	0	1	1	no
ENSG00000253274	ENSG00000253274	IGHV1-67	14:107136619-107137059	q1	q2	NOTEST	0	0	0	0	1	1	no
ENSG00000253275	ENSG00000253275	RP11-566H8.1	8:31354938-31356128	q1	q2	NOTEST	0	0	0	0	1	1	no
ENSG00000253276	ENSG00000253276	CCDC71L	7:106012696-106410653	q1	q2	OK	4.60224	5.47872	0.251504	0.490244	0.4786	0.999907	no
ENSG00000253278	ENSG00000253278	IGKV2-10	2:89319488-89320183	q1	q2	NOTEST	0	0	0	0	1	1	no
ENSG00000253279	ENSG00000253279	FAM183CP	8:29779028-29811240	q1	q2	NOTEST	0	0	0	0	1	1	no
ENSG00000253280	ENSG00000253280	RP11-618M23.4	8:18942501-19116979	q1	q2	NOTEST	0	0	0	0	1	1	no
ENSG00000253281	ENSG00000253281	RP11-716D16.1	8:59168329-59184678	q1	q2	NOTEST	0	0	0	0	1	1	no
ENSG00000253282	ENSG00000253282	KB-1410C5.3	8:102299672-102306011	q1	q2	NOTEST	0	0	0	0	1	1	no
ENSG00000253283	ENSG00000253283	RP11-146E23.2	8:85998849-85999421	q1	q2	NOTEST	0.11863	0	#NAME?	0	1	1	no
ENSG00000253284	ENSG00000253284	RP11-282K24.3	12:19282647-19529334	q1	q2	NOTEST	0.0267655	0.0439107	0.714198	0	1	1	no
ENSG00000253286	ENSG00000253286	CTD-2552K11.2	8:124626464-124670810	q1	q2	NOTEST	0	0	0	0	1	1	no
ENSG00000253287	ENSG00000253287	RP11-281N10.1	8:72691839-72705110	q1	q2	NOTEST	0	0	0	0	1	1	no
ENSG00000253288	ENSG00000253288	RP11-238K6.1	8:138821686-139095813	q1	q2	NOTEST	0.00566323	0	#NAME?	0	1	1	no
ENSG00000253290	ENSG00000253290	RP11-597M17.3	8:27727398-27850244	q1	q2	NOTEST	0	0	0	0	1	1	no
ENSG00000253291	ENSG00000253291	TRBV7-7	7:142119819-142120321	q1	q2	NOTEST	0	0	0	0	1	1	no
ENSG00000253292	ENSG00000253292	RP11-298P6.5	8:87345502-87777251	q1	q2	NOTEST	0	0	0	0	1	1	no
ENSG00000253293	ENSG00000253293	HOXA10	7:27202053-27219880	q1	q2	NOTEST	0	0.0386708	inf	0	1	1	no
ENSG00000253294	ENSG00000253294	IGHVII-40-1	14:106896860-106896918	q1	q2	NOTEST	0	0	0	0	1	1	no
ENSG00000253295	ENSG00000253295	RP11-779O18.1	5:172185228-172204777	q1	q2	NOTEST	0	0	0	0	1	1	no
ENSG00000253297	ENSG00000253297	HTR4-IT1	5:147830594-148056798	q1	q2	NOTEST	0	0	0	0	1	1	no
ENSG00000253298	ENSG00000253298	AC008703.1	5:158875563-158893284	q1	q2	NOTEST	0	0	0	0	1	1	no
ENSG00000253299	ENSG00000253299	RP11-316J7.4	8:101170133-101348446	q1	q2	NOTEST	0	0	0	0	1	1	no
ENSG00000253300	ENSG00000253300	RP11-108E14.1	8:20513201-20557645	q1	q2	NOTEST	0	0	0	0	1	1	no
ENSG00000253301	ENSG00000253301	RP11-513O17.2	8:58055247-58153100	q1	q2	NOTEST	0	0	0	0	1	1	no
ENSG00000253302	ENSG00000253302	STAU2-AS1	8:74332238-74791145	q1	q2	NOTEST	0.243335	0.0486153	-2.32346	0	1	1	no
ENSG00000253303	ENSG00000253303	IGHVIII-82	14:107287769-107288019	q1	q2	NOTEST	0	0	0	0	1	1	no
ENSG00000253304	ENSG00000253304	TMEM200B	1:29213602-29450447	q1	q2	OK	0.490468	0.484197	-0.0185651	-0.00784865	0.9883	0.999907	no
ENSG00000253305	ENSG00000253305	PCDHGB6	5:140710251-140892546	q1	q2	OK	30.95	37.0917	0.261158	0.331933	0.64205	0.999907	no
ENSG00000253307	ENSG00000253307	RP11-10J21.4	8:142217264-142318404	q1	q2	NOTEST	0	0	0	0	1	1	no
ENSG00000253308	ENSG00000253308	RP1-170O19.17	7:27278861-27280847	q1	q2	NOTEST	0	0	0	0	1	1	no
ENSG00000253309	ENSG00000253309	SERPINE3	13:51909908-52126500	q1	q2	NOTEST	0.394864	0.455512	0.206134	0	1	1	no
ENSG00000253310	ENSG00000253310	IGHVIII-76-1	14:107239993-107240279	q1	q2	NOTEST	0	0	0	0	1	1	no
ENSG00000253311	ENSG00000253311	AC011343.1	5:159203778-159298391	q1	q2	NOTEST	0	0	0	0	1	1	no
ENSG00000253312	ENSG00000253312	RP11-359P18.2	8:43106853-43107001	q1	q2	NOTEST	0	0	0	0	1	1	no
ENSG00000253313	ENSG00000253313	C1orf210	1:43747553-43751288	q1	q2	NOTEST	0.0536254	0.0168112	-1.67349	0	1	1	no
ENSG00000253314	ENSG00000253314	LINC00293	8:47733858-47765929	q1	q2	NOTEST	0	0	0	0	1	1	no
ENSG00000253315	ENSG00000253315	CTB-11I22.2	5:158584416-158675804	q1	q2	NOTEST	0	0	0	0	1	1	no
ENSG00000253317	ENSG00000253317	RP11-142A23.1	8:73108568-73114504	q1	q2	NOTEST	0	0	0	0	1	1	no
ENSG00000253318	ENSG00000253318	TMCC1P1	8:105602960-107072752	q1	q2	NOTEST	0	0	0	0	1	1	no
ENSG00000253319	ENSG00000253319	RP11-359P18.8	8:43366962-43367176	q1	q2	NOTEST	0	0	0	0	1	1	no
ENSG00000253320	ENSG00000253320	KB-1507C5.2	8:103838584-103990104	q1	q2	OK	2.68834	1.25001	-1.10477	-0.131609	0.2591	0.999907	no
ENSG00000253321	ENSG00000253321	RP11-61G23.2	5:89648853-89652426	q1	q2	NOTEST	0	0	0	0	1	1	no
ENSG00000253322	ENSG00000253322	RP11-388G22.1	8:58506724-58717588	q1	q2	NOTEST	0	0	0	0	1	1	no
ENSG00000253325	ENSG00000253325	IGHV7-34-1	14:106833230-106833664	q1	q2	NOTEST	0	0	0	0	1	1	no
ENSG00000253326	ENSG00000253326	RP11-261C10.7	1:243218162-243219696	q1	q2	NOTEST	0.0214444	0.0900791	2.07059	0	1	1	no
ENSG00000253327	ENSG00000253327	RAD21-AS1	8:117654368-117889107	q1	q2	NOTEST	0.114952	0.0757619	-0.601489	0	1	1	no
ENSG00000253328	ENSG00000253328	SUMO2P19	8:103251621-103425069	q1	q2	NOTEST	0	0	0	0	1	1	no
ENSG00000253329	ENSG00000253329	IGLV3-30	22:22961041-22961633	q1	q2	NOTEST	0	0	0	0	1	1	no
ENSG00000253330	ENSG00000253330	RP11-697N18.3	8:48173166-48648868	q1	q2	NOTEST	0.181062	0.174295	-0.0549521	0	1	1	no
ENSG00000253331	ENSG00000253331	CTC-207P7.1	5:163546103-163661103	q1	q2	NOTEST	0	0	0	0	1	1	no
ENSG00000253332	ENSG00000253332	KB-1582A10.1	8:39717737-39718044	q1	q2	NOTEST	0	0	0	0	1	1	no
ENSG00000253333	ENSG00000253333	RP11-497H16.8	5:69790926-69796730	q1	q2	NOTEST	0.141016	0	#NAME?	0	1	1	no
ENSG00000253334	ENSG00000253334	RP13-923O23.6	8:82704057-82755101	q1	q2	NOTEST	0.157368	0.253612	0.688482	0	1	1	no
ENSG00000253335	ENSG00000253335	RP11-420B22.1	8:18384810-18942240	q1	q2	NOTEST	0.0701044	0.0607406	-0.206843	0	1	1	no
ENSG00000253336	ENSG00000253336	RP11-468O2.1	8:124300594-124302743	q1	q2	NOTEST	0.0590301	0.0850734	0.527256	0	1	1	no
ENSG00000253338	ENSG00000253338	IGLV3-29	22:23003768-23004012	q1	q2	NOTEST	0	0	0	0	1	1	no
ENSG00000253339	ENSG00000253339	RP11-434I12.3	8:74271147-74275023	q1	q2	NOTEST	0	0	0	0	1	1	no
ENSG00000253340	ENSG00000253340	RP11-139G7.1	8:51772089-51772622	q1	q2	NOTEST	0	0	0	0	1	1	no
ENSG00000253341	ENSG00000253341	RP11-730G20.2	8:75512009-75779174	q1	q2	OK	2.04922	2.11031	0.0423818	0.0111635	0.9839	0.999907	no
ENSG00000253342	ENSG00000253342	RP11-219J21.2	8:25634194-25634972	q1	q2	NOTEST	0	0	0	0	1	1	no
ENSG00000253343	ENSG00000253343	CTD-3023L14.3	8:8413247-8427198	q1	q2	NOTEST	0	0	0	0	1	1	no
ENSG00000253344	ENSG00000253344	RP11-346L1.2	8:37483532-37531905	q1	q2	NOTEST	0	0	0	0	1	1	no
ENSG00000253345	ENSG00000253345	IGHVII-22-1	14:106719954-106720219	q1	q2	NOTEST	0	0	0	0	1	1	no
ENSG00000253346	ENSG00000253346	CTD-3107M8.1	8:30189476-30189793	q1	q2	NOTEST	0	0	0	0	1	1	no
ENSG00000253347	ENSG00000253347	CTD-2026D20.2	17:45331211-45518678	q1	q2	NOTEST	0	0	0	0	1	1	no
ENSG00000253348	ENSG00000253348	MIR4454	5:170174050-170241051	q1	q2	NOTEST	0	0	0	0	1	1	no
ENSG00000253349	ENSG00000253349	COX6B1P6	8:90835775-90836030	q1	q2	NOTEST	0	0	0	0	1	1	no
ENSG00000253350	ENSG00000253350	RP11-127H5.1	8:105602960-107072752	q1	q2	NOTEST	0	0	0	0	1	1	no
ENSG00000253351	ENSG00000253351	KB-1047C11.1	8:96216683-96822364	q1	q2	NOTEST	0	0	0	0	1	1	no
ENSG00000253352	ENSG00000253352	TUG1	22:31366662-31375381	q1	q2	OK	55.9213	55.973	0.0013327	0.00257848	0.99625	0.999907	no
ENSG00000253354	ENSG00000253354	CTA-392C11.2	8:40227546-40259367	q1	q2	NOTEST	0	0	0	0	1	1	no
ENSG00000253355	ENSG00000253355	KB-1460A1.2	8:102141214-102145714	q1	q2	NOTEST	0	0	0	0	1	1	no
ENSG00000253356	ENSG00000253356	RP11-90P5.2	8:37962759-38070819	q1	q2	NOTEST	0.330991	0	#NAME?	0	1	1	no
ENSG00000253357	ENSG00000253357	CTB-78F1.2	5:166711803-167691162	q1	q2	OK	0.744475	1.24162	0.737935	0.0619509	0.7065	0.999907	no
ENSG00000253358	ENSG00000253358	GS1-251I9.3	8:92006023-92053292	q1	q2	NOTEST	0.122287	0.126347	0.0471199	0	1	1	no
ENSG00000253359	ENSG00000253359	IGHV3-37	14:106852587-106853026	q1	q2	NOTEST	0	0	0	0	1	1	no
ENSG00000253361	ENSG00000253361	RP11-675F6.3	8:38401169-38416538	q1	q2	NOTEST	0	0.139709	inf	0	1	1	no
ENSG00000253362	ENSG00000253362	RP11-120I21.3	8:85075683-85076799	q1	q2	NOTEST	0	0	0	0	1	1	no
ENSG00000253363	ENSG00000253363	RP11-962G15.1	8:36394908-36636682	q1	q2	NOTEST	0	0	0	0	1	1	no
ENSG00000253364	ENSG00000253364	RP11-731F5.2	14:106109388-106115394	q1	q2	NOTEST	0	0	0	0	1	1	no
ENSG00000253365	ENSG00000253365	IGKV1D-22	2:90049550-90049994	q1	q2	NOTEST	0	0	0	0	1	1	no
ENSG00000253366	ENSG00000253366	RP11-589F5.4	5:70046953-70149508	q1	q2	OK	0.171631	0.873271	2.34711	0.937225	0.10135	0.999907	no
ENSG00000253367	ENSG00000253367	IGHVIII-25-1	14:106750161-106750402	q1	q2	NOTEST	0	0	0	0	1	1	no
ENSG00000253368	ENSG00000253368	TRNP1	1:27320197-27327389	q1	q2	OK	8.26442	9.16459	0.149157	0.242813	0.69735	0.999907	no
ENSG00000253369	ENSG00000253369	RP11-1081M5.1	8:54307770-54308506	q1	q2	NOTEST	0.0560743	0	#NAME?	0	1	1	no
ENSG00000253370	ENSG00000253370	CTB-56J15.1	5:155297353-156194799	q1	q2	NOTEST	0	0	0	0	1	1	no
ENSG00000253371	ENSG00000253371	RP11-587H10.1	8:93512810-93522044	q1	q2	NOTEST	0	0	0	0	1	1	no
ENSG00000253372	ENSG00000253372	RP11-44N11.1	8:123793632-123986750	q1	q2	NOTEST	0	0	0	0	1	1	no
ENSG00000253373	ENSG00000253373	RP11-21C17.1	8:70087813-70090424	q1	q2	NOTEST	0	0	0	0	1	1	no
ENSG00000253374	ENSG00000253374	RP11-257P3.3	8:82351670-82445510	q1	q2	NOTEST	0.236824	0.325058	0.456879	0	1	1	no
ENSG00000253376	ENSG00000253376	RP11-44D19.1	8:58802134-58803368	q1	q2	NOTEST	0	0	0	0	1	1	no
ENSG00000253377	ENSG00000253377	RP11-566H8.3	8:31133111-31241795	q1	q2	NOTEST	0	0	0	0	1	1	no
ENSG00000253379	ENSG00000253379	RP11-1102P16.1	8:72315674-72504260	q1	q2	NOTEST	0.0279503	0	#NAME?	0	1	1	no
ENSG00000253380	ENSG00000253380	RP11-738G5.1	8:50409321-50424739	q1	q2	NOTEST	0	0	0	0	1	1	no
ENSG00000253381	ENSG00000253381	RP11-359E19.1	8:39961687-39965454	q1	q2	NOTEST	0	0	0	0	1	1	no
ENSG00000253382	ENSG00000253382	POU5F1P2	8:103633736-103634559	q1	q2	NOTEST	0	0	0	0	1	1	no
ENSG00000253383	ENSG00000253383	RP11-116B19.2	8:74332238-74791145	q1	q2	NOTEST	0	0	0	0	1	1	no
ENSG00000253384	ENSG00000253384	CTD-2547L16.3	8:17913933-17953903	q1	q2	NOTEST	0.175437	0.204641	0.222145	0	1	1	no
ENSG00000253385	ENSG00000253385	KB-1254G8.1	8:103838584-103990104	q1	q2	NOTEST	0.0421722	0	#NAME?	0	1	1	no
ENSG00000253386	ENSG00000253386	IGHVII-49-1	14:107020362-107020586	q1	q2	NOTEST	0	0	0	0	1	1	no
ENSG00000253387	ENSG00000253387	IGHVIII-5-1	14:106495897-106495996	q1	q2	NOTEST	0	0	0	0	1	1	no
ENSG00000253388	ENSG00000253388	RP11-150O12.2	8:37278858-37411701	q1	q2	NOTEST	0	0	0	0	1	1	no
ENSG00000253389	ENSG00000253389	RP11-930P14.1	8:41510738-41754280	q1	q2	NOTEST	0	0	0	0	1	1	no
ENSG00000253390	ENSG00000253390	CTC-756D1.2	8:23316113-23342484	q1	q2	NOTEST	0	0.432892	inf	0	1	1	no
ENSG00000253391	ENSG00000253391	RP11-758H6.1	8:80432379-80432884	q1	q2	NOTEST	0	0	0	0	1	1	no
ENSG00000253392	ENSG00000253392	AC006277.2	19:2900895-2926805	q1	q2	OK	0.569594	0.474348	-0.263989	-0.0840825	0.8454	0.999907	no
ENSG00000253393	ENSG00000253393	RANP9	8:32853695-32902373	q1	q2	NOTEST	0	0	0	0	1	1	no
ENSG00000253394	ENSG00000253394	LINC00534	8:91233715-91632298	q1	q2	NOTEST	0	0.0426452	inf	0	1	1	no
ENSG00000253395	ENSG00000253395	KB-1460A1.1	8:102134372-102138386	q1	q2	NOTEST	0.0942714	0	#NAME?	0	1	1	no
ENSG00000253396	ENSG00000253396	RP11-15G16.1	8:41292816-41297938	q1	q2	NOTEST	0	0	0	0	1	1	no
ENSG00000253397	ENSG00000253397	RP11-597M17.1	8:27727398-27850244	q1	q2	NOTEST	0	0	0	0	1	1	no
ENSG00000253398	ENSG00000253398	RP11-775B15.2	8:120428545-120474590	q1	q2	NOTEST	0	0	0	0	1	1	no
ENSG00000253399	ENSG00000253399	AC078852.2	4:1341053-1381837	q1	q2	NOTEST	0.291452	0.103552	-1.49289	0	1	1	no
ENSG00000253400	ENSG00000253400	RP11-337A23.6	9:26801730-26805860	q1	q2	NOTEST	0	0	0	0	1	1	no
ENSG00000253401	ENSG00000253401	AF121898.2	8:87878669-88767946	q1	q2	NOTEST	0	0	0	0	1	1	no
ENSG00000253403	ENSG00000253403	RP11-348M17.2	5:160715435-161129599	q1	q2	NOTEST	0	0	0	0	1	1	no
ENSG00000253404	ENSG00000253404	AC034243.1	5:137946655-138270723	q1	q2	NOTEST	0.426186	0.0636651	-2.74291	0	1	1	no
ENSG00000253405	ENSG00000253405	EVX1-AS	7:27281047-27290112	q1	q2	NOTEST	0	0	0	0	1	1	no
ENSG00000253406	ENSG00000253406	AC012613.2	5:148521045-148721365	q1	q2	NOTEST	0	0	0	0	1	1	no
ENSG00000253407	ENSG00000253407	RP11-381I15.1	8:132142634-132157128	q1	q2	NOTEST	0	0	0	0	1	1	no
ENSG00000253408	ENSG00000253408	RP11-231D20.2	8:42091192-42128715	q1	q2	NOTEST	0	0.118934	inf	0	1	1	no
ENSG00000253409	ENSG00000253409	TRBV7-4	7:142176328-142176790	q1	q2	NOTEST	0	0	0	0	1	1	no
ENSG00000253410	ENSG00000253410	RP11-539E17.3	8:124191199-124222314	q1	q2	NOTEST	0	0	0	0	1	1	no
ENSG00000253412	ENSG00000253412	IGHVIII-13-1	14:106598994-106599285	q1	q2	NOTEST	0	0	0	0	1	1	no
ENSG00000253413	ENSG00000253413	RP11-960H2.2	8:60672605-60672822	q1	q2	NOTEST	0	0	0	0	1	1	no
ENSG00000253414	ENSG00000253414	RP11-150O12.6	8:37278858-37411701	q1	q2	NOTEST	0.0708289	0.134634	0.926634	0	1	1	no
ENSG00000253415	ENSG00000253415	RP11-44N12.4	8:99413630-99955055	q1	q2	NOTEST	0.0257016	0	#NAME?	0	1	1	no
ENSG00000253416	ENSG00000253416	RP11-48D4.2	8:77816826-77825635	q1	q2	NOTEST	0	0	0	0	1	1	no
ENSG00000253417	ENSG00000253417	RP11-109J4.1	5:160358784-160365633	q1	q2	NOTEST	0	0	0	0	1	1	no
ENSG00000253418	ENSG00000253418	SNX18P27	8:43368785-43369564	q1	q2	NOTEST	0	0	0	0	1	1	no
ENSG00000253420	ENSG00000253420	RP11-642D21.2	8:105602960-107072752	q1	q2	NOTEST	0.0986628	0.0546558	-0.852132	0	1	1	no
ENSG00000253421	ENSG00000253421	ZNHIT1P1	8:143915553-143999259	q1	q2	NOTEST	0	0	0	0	1	1	no
ENSG00000253422	ENSG00000253422	CTB-47B8.4	5:157505106-157505772	q1	q2	NOTEST	0	0	0	0	1	1	no
ENSG00000253423	ENSG00000253423	RP11-813B8.1	8:84113186-84114666	q1	q2	NOTEST	0	0	0	0	1	1	no
ENSG00000253424	ENSG00000253424	CTC-436K13.3	5:157683144-157685444	q1	q2	NOTEST	0	0.0602358	inf	0	1	1	no
ENSG00000253425	ENSG00000253425	HSPA8P13	8:47460710-47462424	q1	q2	NOTEST	0	0	0	0	1	1	no
ENSG00000253426	ENSG00000253426	RP11-10A14.4	8:9009251-9025646	q1	q2	NOTEST	0	0.151591	inf	0	1	1	no
ENSG00000253427	ENSG00000253427	RP11-103H7.1	8:127486433-127504841	q1	q2	NOTEST	0	0	0	0	1	1	no
ENSG00000253428	ENSG00000253428	CTB-43E15.2	5:173116461-173132852	q1	q2	NOTEST	0	0	0	0	1	1	no
ENSG00000253429	ENSG00000253429	KB-1090H4.2	8:95721179-95721472	q1	q2	NOTEST	0	0	0	0	1	1	no
ENSG00000253430	ENSG00000253430	RP11-14I17.2	8:26236774-26371608	q1	q2	NOTEST	0	0	0	0	1	1	no
ENSG00000253431	ENSG00000253431	RP11-442A17.2	8:63161149-63912211	q1	q2	OK	0.555148	0.721195	0.377517	0.150472	0.64065	0.999907	no
ENSG00000253432	ENSG00000253432	RP11-324F11.1	8:140108547-140115073	q1	q2	NOTEST	0	0	0	0	1	1	no
ENSG00000253433	ENSG00000253433	AC083843.3	8:135850311-135854880	q1	q2	NOTEST	0	0	0	0	1	1	no
ENSG00000253434	ENSG00000253434	RP11-1101K5.1	8:112388867-112555202	q1	q2	NOTEST	0	0	0	0	1	1	no
ENSG00000253435	ENSG00000253435	IGKV2-4	2:89231183-89231898	q1	q2	NOTEST	0	0	0	0	1	1	no
ENSG00000253437	ENSG00000253437	RP11-90P5.4	8:37962759-38070819	q1	q2	NOTEST	0	0	0	0	1	1	no
ENSG00000253438	ENSG00000253438	PCAT1	8:127859299-128033259	q1	q2	NOTEST	0.0892376	0.0508894	-0.810287	0	1	1	no
ENSG00000253439	ENSG00000253439	CDC42P5	5:172483354-172566291	q1	q2	NOTEST	0.0684963	0	#NAME?	0	1	1	no
ENSG00000253440	ENSG00000253440	IGHV3-33-2	14:106825037-106825477	q1	q2	NOTEST	0	0	0	0	1	1	no
ENSG00000253441	ENSG00000253441	IGHV3-25	14:106745622-106746073	q1	q2	NOTEST	0	0	0	0	1	1	no
ENSG00000253444	ENSG00000253444	AC133633.2	8:2350991-2369693	q1	q2	NOTEST	0	0	0	0	1	1	no
ENSG00000253445	ENSG00000253445	CTB-79E8.2	5:172068268-172124723	q1	q2	OK	1.66585	0.886076	-0.91076	-0.220694	0.7408	0.999907	no
ENSG00000253447	ENSG00000253447	RP11-619L12.4	5:173472606-173670504	q1	q2	NOTEST	0	0	0	0	1	1	no
ENSG00000253448	ENSG00000253448	IGLV3-6	22:23192549-23192799	q1	q2	NOTEST	0	0	0	0	1	1	no
ENSG00000253449	ENSG00000253449	CTC-436K13.6	5:157652359-157661384	q1	q2	NOTEST	0	0	0	0	1	1	no
ENSG00000253451	ENSG00000253451	IGLV2-28	22:23006897-23007377	q1	q2	NOTEST	0	0	0	0	1	1	no
ENSG00000253452	ENSG00000253452	RP11-473J6.1	8:35719640-35828183	q1	q2	NOTEST	0	0	0	0	1	1	no
ENSG00000253454	ENSG00000253454	NDUFA5P2	8:105501458-105601252	q1	q2	NOTEST	0	0.136083	inf	0	1	1	no
ENSG00000253455	ENSG00000253455	RP11-770E5.3	8:49464126-49611069	q1	q2	NOTEST	0	0	0	0	1	1	no
ENSG00000253456	ENSG00000253456	CTD-2363C16.2	5:158122927-158526769	q1	q2	NOTEST	0	0	0	0	1	1	no
ENSG00000253457	ENSG00000253457	SMIM18	8:30435834-30515768	q1	q2	OK	0.262575	0.517802	0.979671	0.18394	0.67595	0.999907	no
ENSG00000253458	ENSG00000253458	IGHVII-15-1	14:106620269-106620489	q1	q2	NOTEST	0	0	0	0	1	1	no
ENSG00000253459	ENSG00000253459	AL139099.1	14:50043389-50081390	q1	q2	OK	0.481735	0.417461	-0.206599	-0.0330203	0.9118	0.999907	no
ENSG00000253460	ENSG00000253460	IGKV2OR22-3	22:17402332-17403063	q1	q2	NOTEST	0	0	0	0	1	1	no
ENSG00000253461	ENSG00000253461	IGKV1-35	2:89586445-89586730	q1	q2	NOTEST	0	0	0	0	1	1	no
ENSG00000253462	ENSG00000253462	IGHVIII-26-1	14:106765677-106765927	q1	q2	NOTEST	0	0	0	0	1	1	no
ENSG00000253463	ENSG00000253463	HMGB1P19	8:124014799-124164393	q1	q2	NOTEST	0.186739	0.196206	0.0713421	0	1	1	no
ENSG00000253464	ENSG00000253464	IGHV3-29	14:106787367-106787804	q1	q2	NOTEST	0	0	0	0	1	1	no
ENSG00000253465	ENSG00000253465	IGHVIV-44-1	14:106938444-106977000	q1	q2	NOTEST	0	0	0	0	1	1	no
ENSG00000253467	ENSG00000253467	IGHV7-40	14:106881269-106881468	q1	q2	NOTEST	0	0	0	0	1	1	no
ENSG00000253468	ENSG00000253468	KB-1517D11.2	8:99413630-99955055	q1	q2	NOTEST	0	0	0	0	1	1	no
ENSG00000253469	ENSG00000253469	CTC-264O10.1	5:166591938-166595406	q1	q2	NOTEST	0	0	0	0	1	1	no
ENSG00000253470	ENSG00000253470	RP11-697B24.1	8:126761298-126762485	q1	q2	NOTEST	0	0	0	0	1	1	no
ENSG00000253471	ENSG00000253471	RP11-175E9.1	8:23564653-23647000	q1	q2	NOTEST	0	0	0	0	1	1	no
ENSG00000253472	ENSG00000253472	CTB-23I7.2	5:150745993-150810913	q1	q2	NOTEST	0	0	0	0	1	1	no
ENSG00000253474	ENSG00000253474	RP11-10H3.1	8:50081097-50141484	q1	q2	NOTEST	0	0	0	0	1	1	no
ENSG00000253475	ENSG00000253475	RP11-110G21.2	8:52730139-52811735	q1	q2	NOTEST	0	0	0	0	1	1	no
ENSG00000253476	ENSG00000253476	RP11-395I14.2	8:25283036-25284096	q1	q2	OK	0.63713	0.446376	-0.513329	-0.30903	0.70345	0.999907	no
ENSG00000253477	ENSG00000253477	RP11-1C8.4	8:104495625-105268322	q1	q2	NOTEST	0.129969	0.445174	1.7762	0	1	1	no
ENSG00000253479	ENSG00000253479	RP11-744J10.3	8:70337269-70360479	q1	q2	NOTEST	0	0.0229254	inf	0	1	1	no
ENSG00000253480	ENSG00000253480	RP11-39H3.1	5:179512716-179514038	q1	q2	NOTEST	0	0	0	0	1	1	no
ENSG00000253481	ENSG00000253481	IGKV1OR22-1	22:17414410-17414893	q1	q2	NOTEST	0	0	0	0	1	1	no
ENSG00000253482	ENSG00000253482	IGHVII-26-2	14:106770913-106771238	q1	q2	NOTEST	0	0	0	0	1	1	no
ENSG00000253483	ENSG00000253483	CTC-756D1.1	8:23316113-23342484	q1	q2	NOTEST	0.213669	0.0776623	-1.46009	0	1	1	no
ENSG00000253484	ENSG00000253484	RP11-109P6.2	8:50730145-50733504	q1	q2	NOTEST	0.330403	0.214245	-0.624965	0	1	1	no
ENSG00000253485	ENSG00000253485	PCDHGA5	5:140710251-140892546	q1	q2	NOTEST	0.372325	0.263004	-0.501477	0	1	1	no
ENSG00000253486	ENSG00000253486	RP11-726G23.7	8:43129924-43130434	q1	q2	NOTEST	0	0	0	0	1	1	no
ENSG00000253487	ENSG00000253487	IGKV2-36	2:89594989-89595212	q1	q2	NOTEST	0	0	0	0	1	1	no
ENSG00000253488	ENSG00000253488	RP11-583M2.2	8:23492388-23493020	q1	q2	NOTEST	0	0	0	0	1	1	no
ENSG00000253489	ENSG00000253489	RP11-114O8.1	8:112111189-112248432	q1	q2	NOTEST	0	0	0	0	1	1	no
ENSG00000253490	ENSG00000253490	AC145110.1	8:29605824-29656008	q1	q2	NOTEST	0.0252323	0.00776685	-1.69987	0	1	1	no
ENSG00000253491	ENSG00000253491	IGHVII-30-1	14:106798645-106798877	q1	q2	NOTEST	0	0	0	0	1	1	no
ENSG00000253492	ENSG00000253492	CDH12P3	5:69428505-69428800	q1	q2	NOTEST	0	0	0	0	1	1	no
ENSG00000253493	ENSG00000253493	RP11-89A16.1	8:65885722-65886083	q1	q2	NOTEST	0	0	0	0	1	1	no
ENSG00000253495	ENSG00000253495	RP11-99I9.2	8:120569325-120685693	q1	q2	NOTEST	0	0	0	0	1	1	no
ENSG00000253496	ENSG00000253496	RP11-13N12.1	8:16534413-16772553	q1	q2	NOTEST	0	0	0	0	1	1	no
ENSG00000253497	ENSG00000253497	IGKV1-13	2:89345491-89345963	q1	q2	NOTEST	0	0	0	0	1	1	no
ENSG00000253499	ENSG00000253499	RP11-393K19.1	8:115330628-115331140	q1	q2	NOTEST	0	0	0	0	1	1	no
ENSG00000253500	ENSG00000253500	AF121898.3	8:87878669-88767946	q1	q2	NOTEST	0.0436046	0	#NAME?	0	1	1	no
ENSG00000253501	ENSG00000253501	IGKV3D-34	2:89945566-89946056	q1	q2	NOTEST	0	0	0	0	1	1	no
ENSG00000253502	ENSG00000253502	ATP6V1G1P2	8:48001194-48110484	q1	q2	NOTEST	0	0	0	0	1	1	no
ENSG00000253503	ENSG00000253503	RP11-653B10.1	8:83426802-83589388	q1	q2	NOTEST	0	0	0	0	1	1	no
ENSG00000253504	ENSG00000253504	RP11-593P24.2	8:36135280-36136404	q1	q2	NOTEST	0	0	0	0	1	1	no
ENSG00000253505	ENSG00000253505	CTA-398F10.1	8:8272199-8282142	q1	q2	NOTEST	0	0	0	0	1	1	no
ENSG00000253506	ENSG00000253506	NACA2	17:59667793-59668563	q1	q2	OK	0.633074	0.205564	-1.62279	-0.629327	0.6035	0.999907	no
ENSG00000253507	ENSG00000253507	CTD-2501M5.1	8:132320791-132329879	q1	q2	NOTEST	0.0418223	0.0399433	-0.0663213	0	1	1	no
ENSG00000253508	ENSG00000253508	RP1-170O19.14	7:27221128-27233067	q1	q2	NOTEST	0	0.0693732	inf	0	1	1	no
ENSG00000253509	ENSG00000253509	CTD-3080F16.3	8:41119480-41167016	q1	q2	NOTEST	0	0	0	0	1	1	no
ENSG00000253510	ENSG00000253510	RP5-991O23.1	8:5363589-5366648	q1	q2	NOTEST	0	0	0	0	1	1	no
ENSG00000253512	ENSG00000253512	CTC-535M15.1	5:165209809-165210139	q1	q2	NOTEST	0	0	0	0	1	1	no
ENSG00000253513	ENSG00000253513	RP11-6D1.3	8:126009226-126010440	q1	q2	NOTEST	0	0	0	0	1	1	no
ENSG00000253515	ENSG00000253515	RP11-417F21.2	2:46717888-46852881	q1	q2	NOTEST	0	0	0	0	1	1	no
ENSG00000253516	ENSG00000253516	HMGB1P41	8:81540685-81787016	q1	q2	NOTEST	0.20209	0.447231	1.14602	0	1	1	no
ENSG00000253517	ENSG00000253517	XRCC6P4	8:63161149-63912211	q1	q2	NOTEST	0.0623825	0.0488443	-0.352951	0	1	1	no
ENSG00000253519	ENSG00000253519	AC106801.1	5:156687131-157002783	q1	q2	NOTEST	0.0835852	0.0131039	-2.67325	0	1	1	no
ENSG00000253520	ENSG00000253520	RP11-798K23.5	5:178954224-178954514	q1	q2	NOTEST	0	0	0	0	1	1	no
ENSG00000253521	ENSG00000253521	HPYR1	8:133572744-133573726	q1	q2	NOTEST	0	0	0	0	1	1	no
ENSG00000253522	ENSG00000253522	MIR146A	5:159895274-159914433	q1	q2	NOTEST	0.0340617	0.0434024	0.349624	0	1	1	no
ENSG00000253523	ENSG00000253523	RP11-1112C15.2	8:58907067-59116838	q1	q2	NOTEST	0	0	0	0	1	1	no
ENSG00000253524	ENSG00000253524	RP11-89M20.2	8:35861833-35952564	q1	q2	NOTEST	0	0	0	0	1	1	no
ENSG00000253525	ENSG00000253525	CTD-2114J12.1	8:92114059-92410378	q1	q2	NOTEST	0.0555343	0	#NAME?	0	1	1	no
ENSG00000253526	ENSG00000253526	RP11-152P17.3	8:105602960-107072752	q1	q2	NOTEST	0.0887967	0	#NAME?	0	1	1	no
ENSG00000253527	ENSG00000253527	CTB-105L4.2	5:166711803-167691162	q1	q2	NOTEST	0	0	0	0	1	1	no
ENSG00000253528	ENSG00000253528	RP11-347C18.4	8:95825538-96128683	q1	q2	OK	0.72788	0.213867	-1.76698	-0.085092	0.5045	0.999907	no
ENSG00000253530	ENSG00000253530	RP11-103H7.3	8:127530942-127534596	q1	q2	NOTEST	0	0	0	0	1	1	no
ENSG00000253532	ENSG00000253532	CTD-2340D6.1	8:100025493-100906290	q1	q2	NOTEST	0	0	0	0	1	1	no
ENSG00000253534	ENSG00000253534	TRBV6-8	7:142124136-142124565	q1	q2	NOTEST	0	0	0	0	1	1	no
ENSG00000253535	ENSG00000253535	RP11-624C23.1	8:24151552-24769586	q1	q2	NOTEST	0	0	0	0	1	1	no
ENSG00000253536	ENSG00000253536	RP11-1174L13.2	5:70751441-70863649	q1	q2	NOTEST	0	0	0	0	1	1	no
ENSG00000253537	ENSG00000253537	PCDHGA7	5:140710251-140892546	q1	q2	NOTEST	0.0813359	0.136596	0.747945	0	1	1	no
ENSG00000253538	ENSG00000253538	CTB-32P11.1	5:163546103-163661103	q1	q2	NOTEST	0	0	0	0	1	1	no
ENSG00000253539	ENSG00000253539	RP11-402L5.1	8:100025493-100906290	q1	q2	NOTEST	0	0	0	0	1	1	no
ENSG00000253540	ENSG00000253540	FAM86HP	3:129800673-129839422	q1	q2	OK	1.54665	1.41942	-0.123844	-0.0759035	0.91845	0.999907	no
ENSG00000253541	ENSG00000253541	SEPT10P1	8:57349232-57472382	q1	q2	NOTEST	0.40323	0.326147	-0.306081	0	1	1	no
ENSG00000253542	ENSG00000253542	SDR16C6P	8:57285622-57307924	q1	q2	NOTEST	0	0	0	0	1	1	no
ENSG00000253543	ENSG00000253543	RP11-89K10.2	8:127564686-127725660	q1	q2	NOTEST	0	0	0	0	1	1	no
ENSG00000253544	ENSG00000253544	RP11-705O24.4	8:62697605-62856739	q1	q2	NOTEST	0	0	0	0	1	1	no
ENSG00000253545	ENSG00000253545	IGHV3-52	14:107042359-107042810	q1	q2	NOTEST	0	0	0	0	1	1	no
ENSG00000253546	ENSG00000253546	IGLVVI-22-1	22:23043244-23043455	q1	q2	NOTEST	0	0	0	0	1	1	no
ENSG00000253547	ENSG00000253547	RP11-959F10.5	11:62814256-62815598	q1	q2	NOTEST	0	0	0	0	1	1	no
ENSG00000253548	ENSG00000253548	PYDC2	3:191178951-191179245	q1	q2	NOTEST	0	0	0	0	1	1	no
ENSG00000253549	ENSG00000253549	RP11-317J10.2	8:86239836-86393722	q1	q2	OK	1.87682	0.774628	-1.27672	-0.211587	0.36765	0.999907	no
ENSG00000253550	ENSG00000253550	RP11-115C21.4	8:6261071-6565730	q1	q2	NOTEST	0	0	0	0	1	1	no
ENSG00000253551	ENSG00000253551	RP11-26M5.2	8:53023398-53373519	q1	q2	NOTEST	0	0	0	0	1	1	no
ENSG00000253552	ENSG00000253552	HOXA-AS2	7:27145802-27197555	q1	q2	NOTEST	0	0	0	0	1	1	no
ENSG00000253553	ENSG00000253553	RP11-586K2.1	8:89044236-89749363	q1	q2	OK	1.58372	1.12191	-0.497365	-0.0509838	0.6412	0.999907	no
ENSG00000253554	ENSG00000253554	RP11-32K4.1	8:64599736-65281115	q1	q2	NOTEST	0	0	0	0	1	1	no
ENSG00000253555	ENSG00000253555	RP11-16E18.1	8:64048781-64050643	q1	q2	NOTEST	0.282239	0.124636	-1.1792	0	1	1	no
ENSG00000253556	ENSG00000253556	KB-1639H6.7	8:104101023-104102899	q1	q2	NOTEST	0	0	0	0	1	1	no
ENSG00000253557	ENSG00000253557	RP11-1080G15.1	8:18942501-19116979	q1	q2	NOTEST	0	0	0	0	1	1	no
ENSG00000253558	ENSG00000253558	CTD-2179L22.1	5:77296348-77590579	q1	q2	NOTEST	0.0776479	0.0612316	-0.342671	0	1	1	no
ENSG00000253559	ENSG00000253559	OSGEPL1-AS1	2:190539015-190630282	q1	q2	OK	1.03549	0.966501	-0.0994734	-0.0278037	0.9456	0.999907	no
ENSG00000253560	ENSG00000253560	RP11-16P20.2	8:27554733-27555043	q1	q2	NOTEST	0	0	0	0	1	1	no
ENSG00000253561	ENSG00000253561	CTD-2588J1.1	8:134783651-134826780	q1	q2	NOTEST	0	0	0	0	1	1	no
ENSG00000253562	ENSG00000253562	CTD-2340D6.2	8:100025493-100906290	q1	q2	NOTEST	0	0	0	0	1	1	no
ENSG00000253563	ENSG00000253563	NKX2-1-AS1	14:36942411-36992221	q1	q2	NOTEST	0	0	0	0	1	1	no
ENSG00000253564	ENSG00000253564	RP11-956J14.2	8:74128163-74128862	q1	q2	NOTEST	0.0482445	0	#NAME?	0	1	1	no
ENSG00000253567	ENSG00000253567	RP11-181B11.2	8:28203101-28347835	q1	q2	NOTEST	0	0.284784	inf	0	1	1	no
ENSG00000253568	ENSG00000253568	RP11-386D6.3	8:87778162-87830786	q1	q2	NOTEST	0	0	0	0	1	1	no
ENSG00000253569	ENSG00000253569	VENTXP5	8:33462373-33896526	q1	q2	NOTEST	0	0	0	0	1	1	no
ENSG00000253570	ENSG00000253570	RNF5P1	8:38458178-38458718	q1	q2	OK	53.4401	45.4421	-0.233892	-0.434265	0.53555	0.999907	no
ENSG00000253571	ENSG00000253571	RP11-728L1.1	8:5706218-5707214	q1	q2	NOTEST	0	0	0	0	1	1	no
ENSG00000253572	ENSG00000253572	RP11-107N7.1	5:77238580-77242262	q1	q2	NOTEST	0	0	0	0	1	1	no
ENSG00000253573	ENSG00000253573	RP11-351C8.1	8:127779120-127802882	q1	q2	NOTEST	0	0	0	0	1	1	no
ENSG00000253574	ENSG00000253574	RP11-284H18.1	8:140742585-141468678	q1	q2	NOTEST	0	0	0	0	1	1	no
ENSG00000253576	ENSG00000253576	GS1-5L10.1	8:92967202-93115514	q1	q2	NOTEST	0	0	0	0	1	1	no
ENSG00000253577	ENSG00000253577	RP11-100L22.3	8:93711969-93889865	q1	q2	NOTEST	0	0	0	0	1	1	no
ENSG00000253578	ENSG00000253578	IGKV1-22	2:89470258-89470696	q1	q2	NOTEST	0	0	0	0	1	1	no
ENSG00000253579	ENSG00000253579	SUMO2P16	8:30891316-31034683	q1	q2	NOTEST	0	0	0	0	1	1	no
ENSG00000253580	ENSG00000253580	RP11-790J24.2	8:109593290-109799844	q1	q2	NOTEST	0	0	0	0	1	1	no
ENSG00000253581	ENSG00000253581	CTD-2272D18.2	8:83891645-83892121	q1	q2	NOTEST	0	0	0	0	1	1	no
ENSG00000253582	ENSG00000253582	RP11-649G15.2	8:107282371-107764922	q1	q2	NOTEST	0	0.0686052	inf	0	1	1	no
ENSG00000253583	ENSG00000253583	RP11-573J24.1	8:64498557-64501966	q1	q2	NOTEST	0	0	0	0	1	1	no
ENSG00000253584	ENSG00000253584	CTD-2374C24.1	5:103718998-104728671	q1	q2	NOTEST	0	0	0	0	1	1	no
ENSG00000253585	ENSG00000253585	KB-1184D12.1	8:95109991-95116550	q1	q2	NOTEST	0	0	0	0	1	1	no
ENSG00000253586	ENSG00000253586	RP11-723D22.2	8:38585703-38710546	q1	q2	NOTEST	0	0	0	0	1	1	no
ENSG00000253587	ENSG00000253587	IGHV3-30-2	14:106800318-106800757	q1	q2	NOTEST	0	0	0	0	1	1	no
ENSG00000253588	ENSG00000253588	IGHVIII-44	14:106934225-106934399	q1	q2	NOTEST	0	0	0	0	1	1	no
ENSG00000253590	ENSG00000253590	IGLV3-13	22:23104786-23105009	q1	q2	NOTEST	0	0	0	0	1	1	no
ENSG00000253591	ENSG00000253591	CTC-265N9.1	5:169780490-170163636	q1	q2	NOTEST	0.0849801	0.0332691	-1.35294	0	1	1	no
ENSG00000253592	ENSG00000253592	IGKV2-38	2:89609654-89609901	q1	q2	NOTEST	0	0	0	0	1	1	no
ENSG00000253593	ENSG00000253593	RP11-157E21.1	8:134898738-134914650	q1	q2	NOTEST	0	0	0	0	1	1	no
ENSG00000253595	ENSG00000253595	CTD-3064M3.1	8:142350647-142354720	q1	q2	NOTEST	0	0	0	0	1	1	no
ENSG00000253596	ENSG00000253596	CTD-2320G14.2	8:75146934-75401107	q1	q2	NOTEST	0	0.306681	inf	0	1	1	no
ENSG00000253597	ENSG00000253597	IGHVII-43-1	14:106928716-106928888	q1	q2	NOTEST	0	0	0	0	1	1	no
ENSG00000253598	ENSG00000253598	SLC10A5	8:82605841-82608409	q1	q2	NOTEST	0.31826	0.2766	-0.202403	0	1	1	no
ENSG00000253600	ENSG00000253600	CTC-340A15.1	5:163723701-164598649	q1	q2	NOTEST	0	0.126106	inf	0	1	1	no
ENSG00000253602	ENSG00000253602	CTD-3135A9.3	8:143293440-143484601	q1	q2	NOTEST	0	0	0	0	1	1	no
ENSG00000253603	ENSG00000253603	CTA-397H3.3	8:56987150-56987833	q1	q2	NOTEST	0	0	0	0	1	1	no
ENSG00000253604	ENSG00000253604	RP11-489E7.1	8:29763250-29766472	q1	q2	NOTEST	0	0	0	0	1	1	no
ENSG00000253605	ENSG00000253605	HNRNPA1P38	8:142443928-142517330	q1	q2	NOTEST	0	0	0	0	1	1	no
ENSG00000253606	ENSG00000253606	AFG3L2P1	8:43125340-43127105	q1	q2	NOTEST	0.0143269	0.0291371	1.02413	0	1	1	no
ENSG00000253607	ENSG00000253607	RP11-557C18.3	8:124014799-124164393	q1	q2	NOTEST	0	0.115649	inf	0	1	1	no
ENSG00000253608	ENSG00000253608	RP11-770E5.1	8:49464126-49611069	q1	q2	NOTEST	0	0	0	0	1	1	no
ENSG00000253610	ENSG00000253610	RP11-139F9.1	8:36165762-36165882	q1	q2	NOTEST	0	0	0	0	1	1	no
ENSG00000253611	ENSG00000253611	VN1R46P	8:43075102-43075952	q1	q2	NOTEST	0	0	0	0	1	1	no
ENSG00000253612	ENSG00000253612	WBP1LP3	8:105273-105481	q1	q2	NOTEST	0	0	0	0	1	1	no
ENSG00000253613	ENSG00000253613	CTC-551A13.2	5:110405759-110466200	q1	q2	NOTEST	0	0	0	0	1	1	no
ENSG00000253614	ENSG00000253614	RP11-513O17.3	8:58173784-58179172	q1	q2	NOTEST	0	0	0	0	1	1	no
ENSG00000253615	ENSG00000253615	RP11-597M17.2	8:27727398-27850244	q1	q2	NOTEST	0	0	0	0	1	1	no
ENSG00000253616	ENSG00000253616	RP11-875O11.3	8:22545171-22941132	q1	q2	NOTEST	0	0	0	0	1	1	no
ENSG00000253617	ENSG00000253617	RP11-443C10.3	5:178812819-178812993	q1	q2	NOTEST	0	0	0	0	1	1	no
ENSG00000253618	ENSG00000253618	GRPEL2-AS1	5:148724992-148737205	q1	q2	NOTEST	0.33469	0	#NAME?	0	1	1	no
ENSG00000253619	ENSG00000253619	RP11-369K17.1	8:121925304-122131994	q1	q2	NOTEST	0	0	0	0	1	1	no
ENSG00000253620	ENSG00000253620	AC144568.4	8:14090-14320	q1	q2	NOTEST	0	0	0	0	1	1	no
ENSG00000253621	ENSG00000253621	RP11-255L13.1	8:90255629-90256022	q1	q2	NOTEST	0.125383	0.104985	-0.256156	0	1	1	no
ENSG00000253622	ENSG00000253622	RP11-654G14.1	8:117962511-118188953	q1	q2	NOTEST	0	0	0	0	1	1	no
ENSG00000253623	ENSG00000253623	RP11-346I3.2	8:67341262-67430759	q1	q2	NOTEST	0	0	0	0	1	1	no
ENSG00000253625	ENSG00000253625	IGKV2-23	2:89471505-89472037	q1	q2	NOTEST	0	0	0	0	1	1	no
ENSG00000253626	ENSG00000253626	EIF5AL1	10:81272356-81276188	q1	q2	OK	3.07479	4.14718	0.431645	0.741801	0.2883	0.999907	no
ENSG00000253627	ENSG00000253627	RP11-513H8.1	8:135224107-135332690	q1	q2	NOTEST	0	0	0	0	1	1	no
ENSG00000253628	ENSG00000253628	RP11-536N17.1	5:172243623-172246961	q1	q2	NOTEST	0	0	0	0	1	1	no
ENSG00000253629	ENSG00000253629	KB-1107E3.1	8:102698770-103137135	q1	q2	NOTEST	0	0	0	0	1	1	no
ENSG00000253630	ENSG00000253630	CTC-370J7.1	5:157170702-157187717	q1	q2	NOTEST	0	0	0	0	1	1	no
ENSG00000253631	ENSG00000253631	IGLV7-35	22:22804539-22804990	q1	q2	NOTEST	0	0	0	0	1	1	no
ENSG00000253632	ENSG00000253632	RP11-486M23.1	8:29384828-29387840	q1	q2	NOTEST	0	0	0	0	1	1	no
ENSG00000253633	ENSG00000253633	KB-1980E6.3	8:103540967-103550896	q1	q2	NOTEST	0.0563543	0	#NAME?	0	1	1	no
ENSG00000253634	ENSG00000253634	RP11-587H10.2	8:93577670-93667722	q1	q2	NOTEST	0	0	0	0	1	1	no
ENSG00000253635	ENSG00000253635	IGHVIII-67-3	14:107148673-107148905	q1	q2	NOTEST	0	0	0	0	1	1	no
ENSG00000253636	ENSG00000253636	RP11-531A24.5	8:73964412-73975296	q1	q2	NOTEST	0.137877	0.229997	0.738236	0	1	1	no
ENSG00000253637	ENSG00000253637	IGLVV-58	22:22536971-22537275	q1	q2	NOTEST	0	0	0	0	1	1	no
ENSG00000253638	ENSG00000253638	CTC-369M3.1	8:134404453-134404933	q1	q2	NOTEST	0	0	0	0	1	1	no
ENSG00000253639	ENSG00000253639	SUMO2P18	8:98870276-98871175	q1	q2	NOTEST	0	0	0	0	1	1	no
ENSG00000253640	ENSG00000253640	CTD-2281E23.1	8:1244291-1250829	q1	q2	NOTEST	0	0	0	0	1	1	no
ENSG00000253641	ENSG00000253641	RP11-981G7.2	8:10332074-10339484	q1	q2	OK	2.20594	2.89782	0.393571	0.327596	0.6785	0.999907	no
ENSG00000253642	ENSG00000253642	RP11-317N12.1	8:33462373-33896526	q1	q2	NOTEST	0	0	0	0	1	1	no
ENSG00000253643	ENSG00000253643	RP11-561E1.1	8:24151552-24769586	q1	q2	NOTEST	0	0	0	0	1	1	no
ENSG00000253644	ENSG00000253644	KB-1930G5.3	8:102399526-102405414	q1	q2	NOTEST	0	0	0	0	1	1	no
ENSG00000253645	ENSG00000253645	CTD-2544N14.3	8:38758752-38831428	q1	q2	OK	1.05126	0.285167	-1.88224	-0.352272	0.61975	0.999907	no
ENSG00000253646	ENSG00000253646	CTD-2311A18.1	5:154490743-154491884	q1	q2	NOTEST	0	0	0	0	1	1	no
ENSG00000253647	ENSG00000253647	CTD-2270F17.1	5:169780490-170163636	q1	q2	NOTEST	0.0440682	0.0211226	-1.06095	0	1	1	no
ENSG00000253648	ENSG00000253648	RP11-77B22.2	8:15830823-15857833	q1	q2	NOTEST	0	0	0	0	1	1	no
ENSG00000253649	ENSG00000253649	PRSS51	8:10340387-10411676	q1	q2	OK	0.739152	0.934726	0.338674	0.112995	0.88085	0.999907	no
ENSG00000253650	ENSG00000253650	SMARCE1P4	8:36952667-36952908	q1	q2	NOTEST	0	0	0	0	1	1	no
ENSG00000253651	ENSG00000253651	SOD1P3	8:126964104-126964558	q1	q2	NOTEST	0	0	0	0	1	1	no
ENSG00000253652	ENSG00000253652	RP11-798K23.4	5:178930322-178942580	q1	q2	NOTEST	0	0	0	0	1	1	no
ENSG00000253653	ENSG00000253653	CTC-248O19.1	5:156687131-157002783	q1	q2	NOTEST	0.104265	0	#NAME?	0	1	1	no
ENSG00000253654	ENSG00000253654	CTD-2210A23.1	8:49206585-49207254	q1	q2	NOTEST	0	0	0	0	1	1	no
ENSG00000253655	ENSG00000253655	IGJP1	8:85892307-85892782	q1	q2	NOTEST	0	0	0	0	1	1	no
ENSG00000253656	ENSG00000253656	KB-1568E2.1	8:131607544-131667958	q1	q2	NOTEST	0	0	0	0	1	1	no
ENSG00000253657	ENSG00000253657	RP11-25P11.2	8:109584871-109585403	q1	q2	NOTEST	0	0	0	0	1	1	no
ENSG00000253658	ENSG00000253658	RP11-600K15.1	8:69824037-70016425	q1	q2	NOTEST	0	0.00995199	inf	0	1	1	no
ENSG00000253659	ENSG00000253659	RP11-1114I9.1	8:80209951-80226706	q1	q2	NOTEST	0	0	0	0	1	1	no
ENSG00000253660	ENSG00000253660	CTC-353G13.1	5:166711803-167691162	q1	q2	NOTEST	0.0522428	0.0531096	0.0237425	0	1	1	no
ENSG00000253661	ENSG00000253661	ZFHX4-AS1	8:77316232-77779521	q1	q2	OK	6.24347	5.36004	-0.220106	-0.0921221	0.8582	0.999907	no
ENSG00000253663	ENSG00000253663	NPM1P52	8:104028971-104029817	q1	q2	NOTEST	0	0	0	0	1	1	no
ENSG00000253664	ENSG00000253664	RP11-401H2.1	8:52170247-52722005	q1	q2	NOTEST	0	0	0	0	1	1	no
ENSG00000253665	ENSG00000253665	RP11-359E19.2	8:39972169-39984987	q1	q2	NOTEST	0	0	0	0	1	1	no
ENSG00000253666	ENSG00000253666	KB-1615E4.2	8:101487902-101513376	q1	q2	NOTEST	0	0	0	0	1	1	no
ENSG00000253667	ENSG00000253667	RP11-30L15.4	8:54879111-54935089	q1	q2	NOTEST	0.312795	0.198983	-0.652569	0	1	1	no
ENSG00000253668	ENSG00000253668	RP11-463C14.1	8:54625256-54625456	q1	q2	NOTEST	0	0	0	0	1	1	no
ENSG00000253669	ENSG00000253669	KB-1732A1.1	8:103817744-103822199	q1	q2	NOTEST	0.2813	0.265411	-0.0838845	0	1	1	no
ENSG00000253670	ENSG00000253670	RP11-429O2.1	8:24998908-24999483	q1	q2	NOTEST	0	0	0	0	1	1	no
ENSG00000253671	ENSG00000253671	RP11-806O11.1	8:17658853-17718578	q1	q2	NOTEST	0	0	0	0	1	1	no
ENSG00000253672	ENSG00000253672	RP11-536K17.1	8:117414780-117415995	q1	q2	NOTEST	0	0	0	0	1	1	no
ENSG00000253673	ENSG00000253673	CTC-436K13.1	5:157600608-157627024	q1	q2	NOTEST	0	0	0	0	1	1	no
ENSG00000253674	ENSG00000253674	IGHVII-78-1	14:107273841-107274110	q1	q2	NOTEST	0	0	0	0	1	1	no
ENSG00000253675	ENSG00000253675	CTD-3118D11.2	8:86999551-87166457	q1	q2	NOTEST	0	0	0	0	1	1	no
ENSG00000253676	ENSG00000253676	TAGLN2P1	8:107282371-107764922	q1	q2	OK	5.81679	4.49608	-0.371556	-0.149404	0.6394	0.999907	no
ENSG00000253677	ENSG00000253677	UBE2HP1	8:82167104-82167464	q1	q2	NOTEST	0	0.124181	inf	0	1	1	no
ENSG00000253678	ENSG00000253678	RP11-981G7.3	8:10332074-10339484	q1	q2	OK	0.470881	0.387871	-0.279785	-0.0920924	0.6793	0.999907	no
ENSG00000253679	ENSG00000253679	KB-1410C5.2	8:102273768-102275131	q1	q2	NOTEST	0	0	0	0	1	1	no
ENSG00000253680	ENSG00000253680	RP11-59O2.1	8:86529572-86529741	q1	q2	NOTEST	0	0	0	0	1	1	no
ENSG00000253681	ENSG00000253681	RP11-115I9.1	8:77316232-77779521	q1	q2	NOTEST	0	0	0	0	1	1	no
ENSG00000253682	ENSG00000253682	RP11-700E23.2	8:93415772-93425873	q1	q2	NOTEST	0	0	0	0	1	1	no
ENSG00000253683	ENSG00000253683	CTB-79E8.3	5:172068268-172124723	q1	q2	OK	63.9483	91.7203	0.520335	0.29058	0.7351	0.999907	no
ENSG00000253684	ENSG00000253684	RP11-10D7.2	8:33462373-33896526	q1	q2	NOTEST	0	0.3746	inf	0	1	1	no
ENSG00000253685	ENSG00000253685	RP11-593P24.3	8:36137008-36137214	q1	q2	NOTEST	0	0	0	0	1	1	no
ENSG00000253686	ENSG00000253686	CTB-43E15.3	5:173134616-173173214	q1	q2	NOTEST	0.0103897	0	#NAME?	0	1	1	no
ENSG00000253687	ENSG00000253687	CTC-348L5.1	5:159990126-160279221	q1	q2	NOTEST	0.0453052	0	#NAME?	0	1	1	no
ENSG00000253688	ENSG00000253688	RP11-567J20.2	8:49464126-49611069	q1	q2	NOTEST	0.167287	0.0809333	-1.04752	0	1	1	no
ENSG00000253689	ENSG00000253689	IGHV3-54	14:107057357-107057795	q1	q2	NOTEST	0	0	0	0	1	1	no
ENSG00000253690	ENSG00000253690	RP11-380I10.4	8:28107579-28200872	q1	q2	NOTEST	0	0	0	0	1	1	no
ENSG00000253691	ENSG00000253691	IGKV2OR22-4	22:17395124-17395871	q1	q2	NOTEST	0	0	0	0	1	1	no
ENSG00000253692	ENSG00000253692	IGHEP1	14:106185954-106188864	q1	q2	NOTEST	0	0	0	0	1	1	no
ENSG00000253693	ENSG00000253693	CTC-535M15.2	5:164776035-165205694	q1	q2	NOTEST	0	0.0794511	inf	0	1	1	no
ENSG00000253695	ENSG00000253695	RP11-177H2.2	8:10698085-10704011	q1	q2	NOTEST	0.101468	0.0861528	-0.236048	0	1	1	no
ENSG00000253696	ENSG00000253696	KBTBD11-OT1	8:1919562-1955102	q1	q2	OK	0.192408	0.519472	1.43288	0.200782	0.5502	0.999907	no
ENSG00000253697	ENSG00000253697	RP11-1081K18.1	8:9412655-9639856	q1	q2	NOTEST	0	0	0	0	1	1	no
ENSG00000253698	ENSG00000253698	RP11-1259L22.1	5:177664618-178017556	q1	q2	NOTEST	0.103407	0	#NAME?	0	1	1	no
ENSG00000253699	ENSG00000253699	CTD-3118D11.3	8:87192646-87224465	q1	q2	NOTEST	0	0	0	0	1	1	no
ENSG00000253701	ENSG00000253701	AL928768.3	14:106170300-106170939	q1	q2	NOTEST	0	0	0	0	1	1	no
ENSG00000253702	ENSG00000253702	RP11-567J20.1	8:49464126-49611069	q1	q2	NOTEST	0.184233	0	#NAME?	0	1	1	no
ENSG00000253703	ENSG00000253703	IGHV1-68	14:107159868-107160163	q1	q2	NOTEST	0	0	0	0	1	1	no
ENSG00000253704	ENSG00000253704	RP11-267M23.4	8:95565949-95581973	q1	q2	NOTEST	0.289547	0.374665	0.371803	0	1	1	no
ENSG00000253705	ENSG00000253705	IGHV3-41	14:106899043-106899493	q1	q2	NOTEST	0	0	0	0	1	1	no
ENSG00000253706	ENSG00000253706	RP11-758M4.4	8:75512009-75779174	q1	q2	NOTEST	0.131305	0.34712	1.40251	0	1	1	no
ENSG00000253707	ENSG00000253707	RP11-726G23.8	8:43139768-43139949	q1	q2	NOTEST	0	0	0	0	1	1	no
ENSG00000253708	ENSG00000253708	RP11-51J9.4	8:29952913-30041156	q1	q2	NOTEST	0.115298	0.21123	0.873454	0	1	1	no
ENSG00000253709	ENSG00000253709	IGHV1-14	14:106602579-106602820	q1	q2	NOTEST	0	0	0	0	1	1	no
ENSG00000253710	ENSG00000253710	ALG11	13:52586533-52607736	q1	q2	OK	6.38361	7.7319	0.276451	0.26545	0.71045	0.999907	no
ENSG00000253711	ENSG00000253711	RP11-787D18.1	8:61969716-62627155	q1	q2	NOTEST	0	0	0	0	1	1	no
ENSG00000253712	ENSG00000253712	RP11-697M17.2	8:76079938-76088891	q1	q2	NOTEST	0	0	0	0	1	1	no
ENSG00000253713	ENSG00000253713	CTC-264O10.2	5:166543322-166546590	q1	q2	NOTEST	0	0	0	0	1	1	no
ENSG00000253714	ENSG00000253714	IGHVII-53-1	14:107055681-107055936	q1	q2	NOTEST	0	0	0	0	1	1	no
ENSG00000253715	ENSG00000253715	RP11-706C16.8	8:143866295-143893536	q1	q2	NOTEST	0	0	0	0	1	1	no
ENSG00000253716	ENSG00000253716	RP13-582O9.5	8:144362330-144363860	q1	q2	OK	8.80496	9.50839	0.110885	0.107081	0.88965	0.999907	no
ENSG00000253717	ENSG00000253717	KB-1299A7.2	8:111779091-111784988	q1	q2	NOTEST	0	0	0	0	1	1	no
ENSG00000253719	ENSG00000253719	ATXN7L3B	12:74931550-74935223	q1	q2	OK	34.2915	36.788	0.101384	0.251276	0.71335	0.999907	no
ENSG00000253720	ENSG00000253720	RP11-473O4.3	8:130844546-131029375	q1	q2	NOTEST	0.0692922	0.0708047	0.0311529	0	1	1	no
ENSG00000253721	ENSG00000253721	SUMO2P20	8:70899649-70899932	q1	q2	NOTEST	0	0	0	0	1	1	no
ENSG00000253722	ENSG00000253722	RP11-10N23.4	8:94225530-94753245	q1	q2	OK	1.52779	0.787462	-0.956163	-0.172876	0.73505	0.999907	no
ENSG00000253723	ENSG00000253723	RP11-960H2.1	8:60733682-60733992	q1	q2	NOTEST	0	0	0	0	1	1	no
ENSG00000253725	ENSG00000253725	RP11-21I4.2	5:178267097-178268135	q1	q2	NOTEST	0	0	0	0	1	1	no
ENSG00000253726	ENSG00000253726	RP11-313C15.1	8:73449625-73850584	q1	q2	NOTEST	0	0	0	0	1	1	no
ENSG00000253728	ENSG00000253728	RP11-706C16.5	8:143915553-143999259	q1	q2	NOTEST	0	0	0	0	1	1	no
ENSG00000253729	ENSG00000253729	PRKDC	8:48685668-48872743	q1	q2	OK	65.4581	64.793	-0.0147329	-0.012994	0.98425	0.999907	no
ENSG00000253730	ENSG00000253730	RP11-893F2.13	17:48235693-48238637	q1	q2	NOTEST	0.411957	0.263255	-0.646035	0	1	1	no
ENSG00000253731	ENSG00000253731	PCDHGA6	5:140710251-140892546	q1	q2	OK	0.649509	0.296422	-1.1317	-0.158489	0.5573	0.999907	no
ENSG00000253732	ENSG00000253732	IGKV2-19	2:89434457-89434740	q1	q2	NOTEST	0	0	0	0	1	1	no
ENSG00000253733	ENSG00000253733	LZTS1-AS1	8:20103675-20161474	q1	q2	NOTEST	0.0322012	0	#NAME?	0	1	1	no
ENSG00000253734	ENSG00000253734	RP11-579E24.1	8:64599736-65281115	q1	q2	NOTEST	0	0	0	0	1	1	no
ENSG00000253735	ENSG00000253735	RP11-115J16.3	8:9106926-9293715	q1	q2	NOTEST	0	0	0	0	1	1	no
ENSG00000253736	ENSG00000253736	RP11-779O18.3	5:172185228-172204777	q1	q2	NOTEST	0	0	0	0	1	1	no
ENSG00000253737	ENSG00000253737	KB-1460A1.3	8:102151892-102153157	q1	q2	NOTEST	0	0	0	0	1	1	no
ENSG00000253738	ENSG00000253738	GS1-251I9.4	8:92072136-92082417	q1	q2	OK	15.3533	17.6206	0.198717	0.425912	0.5449	0.999907	no
ENSG00000253739	ENSG00000253739	RP11-90P5.7	8:37962759-38070819	q1	q2	NOTEST	0	0	0	0	1	1	no
ENSG00000253740	ENSG00000253740	KB-1083B1.1	8:101585115-101675643	q1	q2	NOTEST	0	0	0	0	1	1	no
ENSG00000253741	ENSG00000253741	CTD-2292P10.4	8:143781528-143808391	q1	q2	NOTEST	0	0	0	0	1	1	no
ENSG00000253742	ENSG00000253742	IGHV3-60	14:107087201-107087658	q1	q2	NOTEST	0	0	0	0	1	1	no
ENSG00000253743	ENSG00000253743	MARK2P11	5:157411665-157416998	q1	q2	NOTEST	0	0	0	0	1	1	no
ENSG00000253744	ENSG00000253744	AC025442.3	5:65435798-65479443	q1	q2	NOTEST	0	0	0	0	1	1	no
ENSG00000253745	ENSG00000253745	RP11-350F16.1	8:47834182-47840454	q1	q2	NOTEST	0	0	0	0	1	1	no
ENSG00000253746	ENSG00000253746	RP11-527N22.2	8:37262956-37264242	q1	q2	NOTEST	0	0.111221	inf	0	1	1	no
ENSG00000253747	ENSG00000253747	IGHVII-62-1	14:107106554-107106789	q1	q2	NOTEST	0	0	0	0	1	1	no
ENSG00000253748	ENSG00000253748	CYP4F44P	8:43395115-43396070	q1	q2	NOTEST	0	0	0	0	1	1	no
ENSG00000253749	ENSG00000253749	RP11-700E23.1	8:93433077-93434026	q1	q2	NOTEST	0	0	0	0	1	1	no
ENSG00000253750	ENSG00000253750	RP11-21C4.4	8:65466792-65467032	q1	q2	NOTEST	0	0	0	0	1	1	no
ENSG00000253752	ENSG00000253752	IGLVI-63	22:22434179-22434673	q1	q2	NOTEST	0	0	0	0	1	1	no
ENSG00000253753	ENSG00000253753	AC145123.2	8:143719948-143722027	q1	q2	NOTEST	0	0	0	0	1	1	no
ENSG00000253754	ENSG00000253754	RP11-35G22.1	8:109213444-109447562	q1	q2	NOTEST	0.098181	0	#NAME?	0	1	1	no
ENSG00000253755	ENSG00000253755	IGHGP	14:106130969-106136180	q1	q2	NOTEST	0	0	0	0	1	1	no
ENSG00000253756	ENSG00000253756	RP11-192P9.1	8:115803881-115804158	q1	q2	NOTEST	0	0	0	0	1	1	no
ENSG00000253759	ENSG00000253759	IGHV3-57	14:107074906-107075186	q1	q2	NOTEST	0	0	0	0	1	1	no
ENSG00000253760	ENSG00000253760	RP11-48B3.2	8:81480284-81480741	q1	q2	NOTEST	0	0	0	0	1	1	no
ENSG00000253762	ENSG00000253762	RP11-579E24.2	8:64599736-65281115	q1	q2	NOTEST	0	0	0	0	1	1	no
ENSG00000253763	ENSG00000253763	IGHV3-6	14:106511781-106512231	q1	q2	NOTEST	0	0	0	0	1	1	no
ENSG00000253764	ENSG00000253764	RP11-439C15.4	8:1919562-1955102	q1	q2	OK	3.34919	2.5837	-0.374375	-0.115698	0.8189	0.999907	no
ENSG00000253765	ENSG00000253765	IGKV2D-19	2:90085627-90085889	q1	q2	NOTEST	0	0	0	0	1	1	no
ENSG00000253766	ENSG00000253766	RP11-804N13.1	5:21616370-22853731	q1	q2	NOTEST	0	0	0	0	1	1	no
ENSG00000253767	ENSG00000253767	PCDHGA8	5:140710251-140892546	q1	q2	NOTEST	0.255249	0.388433	0.605761	0	1	1	no
ENSG00000253768	ENSG00000253768	CTB-33O18.1	5:172989480-173000202	q1	q2	NOTEST	0	0	0	0	1	1	no
ENSG00000253770	ENSG00000253770	HMGB1P23	8:28924795-29120641	q1	q2	NOTEST	0	0.0570839	inf	0	1	1	no
ENSG00000253771	ENSG00000253771	TPTE2P1	13:25498814-25542625	q1	q2	OK	0.193495	0.7962	2.04083	0.870772	0.1169	0.999907	no
ENSG00000253772	ENSG00000253772	RP11-34P1.1	5:159674523-159675224	q1	q2	NOTEST	0	0	0	0	1	1	no
ENSG00000253773	ENSG00000253773	KB-1047C11.2	8:96216683-96822364	q1	q2	NOTEST	0.0947201	0.101117	0.0942819	0	1	1	no
ENSG00000253774	ENSG00000253774	CTD-3023L14.1	8:8413247-8427198	q1	q2	NOTEST	0	0	0	0	1	1	no
ENSG00000253775	ENSG00000253775	AC100802.3	8:19936815-19975953	q1	q2	NOTEST	0.0290069	0	#NAME?	0	1	1	no
ENSG00000253776	ENSG00000253776	RP11-6N13.4	5:103718998-104728671	q1	q2	NOTEST	0	0	0	0	1	1	no
ENSG00000253777	ENSG00000253777	RP11-758M4.3	8:75512009-75779174	q1	q2	NOTEST	0	0	0	0	1	1	no
ENSG00000253778	ENSG00000253778	RP11-386D6.2	8:87778162-87830786	q1	q2	NOTEST	0	0	0	0	1	1	no
ENSG00000253779	ENSG00000253779	IGLVVI-25-1	22:23021569-23021818	q1	q2	NOTEST	0	0	0	0	1	1	no
ENSG00000253780	ENSG00000253780	IGHVIII-2-1	14:106467676-106467967	q1	q2	NOTEST	0	0	0	0	1	1	no
ENSG00000253781	ENSG00000253781	ZNF317P1	8:94225530-94753245	q1	q2	NOTEST	0	0	0	0	1	1	no
ENSG00000253782	ENSG00000253782	RP11-350F16.2	8:47842461-47846068	q1	q2	NOTEST	0	0	0	0	1	1	no
ENSG00000253783	ENSG00000253783	CTD-2534J5.1	8:140126435-140140196	q1	q2	NOTEST	0	0	0	0	1	1	no
ENSG00000253784	ENSG00000253784	RP11-1145L24.1	8:73449625-73850584	q1	q2	NOTEST	0	0	0	0	1	1	no
ENSG00000253785	ENSG00000253785	CTC-308K20.3	5:172402513-172403377	q1	q2	OK	2.81828	3.09758	0.136328	0.134534	0.8414	0.999907	no
ENSG00000253786	ENSG00000253786	IGLV3-15	22:23098042-23098286	q1	q2	NOTEST	0	0	0	0	1	1	no
ENSG00000253787	ENSG00000253787	RP11-404L6.2	5:67485703-67494235	q1	q2	NOTEST	0.0954704	0	#NAME?	0	1	1	no
ENSG00000253789	ENSG00000253789	CTD-2571E19.1	8:63023082-63032457	q1	q2	NOTEST	0	0	0	0	1	1	no
ENSG00000253790	ENSG00000253790	RP11-44K6.5	8:39759793-39873910	q1	q2	NOTEST	0	0	0	0	1	1	no
ENSG00000253792	ENSG00000253792	CTC-436K13.5	5:157600608-157627024	q1	q2	NOTEST	0	0	0	0	1	1	no
ENSG00000253793	ENSG00000253793	RP11-293D9.2	8:30840974-30841837	q1	q2	NOTEST	0.343763	0.21562	-0.672919	0	1	1	no
ENSG00000253794	ENSG00000253794	IGLV10-67	22:22345495-22398340	q1	q2	NOTEST	0	0	0	0	1	1	no
ENSG00000253795	ENSG00000253795	MTND1P5	8:104097878-104098818	q1	q2	NOTEST	0	0	0	0	1	1	no
ENSG00000253796	ENSG00000253796	RP11-1084E5.1	8:109907257-110075646	q1	q2	NOTEST	0	0	0	0	1	1	no
ENSG00000253797	ENSG00000253797	UTP14C	13:52586533-52607736	q1	q2	OK	13.8212	15.0469	0.12258	0.269336	0.70435	0.999907	no
ENSG00000253798	ENSG00000253798	AC008694.3	5:157109992-157117274	q1	q2	NOTEST	0	0	0	0	1	1	no
ENSG00000253799	ENSG00000253799	LINC01030	8:91233715-91632298	q1	q2	NOTEST	0.0447086	0	#NAME?	0	1	1	no
ENSG00000253800	ENSG00000253800	RP11-21C4.5	8:65483469-65483889	q1	q2	NOTEST	0	0	0	0	1	1	no
ENSG00000253801	ENSG00000253801	CTD-2060F24.1	5:67382988-67383322	q1	q2	NOTEST	0	0	0	0	1	1	no
ENSG00000253802	ENSG00000253802	CTA-392C11.1	8:40156259-40200921	q1	q2	NOTEST	0	0	0	0	1	1	no
ENSG00000253803	ENSG00000253803	RP11-101E19.7	8:47782523-47783667	q1	q2	NOTEST	0	0	0	0	1	1	no
ENSG00000253805	ENSG00000253805	RP11-1049H7.2	8:1981649-1983729	q1	q2	NOTEST	0	0	0	0	1	1	no
ENSG00000253806	ENSG00000253806	CTD-2292P10.2	8:143808620-143818345	q1	q2	NOTEST	0	0	0	0	1	1	no
ENSG00000253807	ENSG00000253807	LINC01170	5:123641922-123740772	q1	q2	NOTEST	0	0	0	0	1	1	no
ENSG00000253808	ENSG00000253808	IGHVII-46-1	14:106938444-106977000	q1	q2	NOTEST	0	0	0	0	1	1	no
ENSG00000253809	ENSG00000253809	RP1-149L1.1	6:70924763-71012786	q1	q2	NOTEST	0	0	0	0	1	1	no
ENSG00000253810	ENSG00000253810	PSAT1P1	8:50652775-50653881	q1	q2	NOTEST	0.0757478	0.0267248	-1.50302	0	1	1	no
ENSG00000253811	ENSG00000253811	CTD-2363C16.1	5:158122927-158526769	q1	q2	NOTEST	0	0	0	0	1	1	no
ENSG00000253813	ENSG00000253813	COX6B1P4	8:26605666-26724790	q1	q2	NOTEST	0	0.0875126	inf	0	1	1	no
ENSG00000253814	ENSG00000253814	MRPS36P3	8:122966878-123139423	q1	q2	NOTEST	0	0	0	0	1	1	no
ENSG00000253816	ENSG00000253816	RP11-1415C14.3	5:69515744-69580686	q1	q2	NOTEST	0.0562139	0.0535535	-0.0699479	0	1	1	no
ENSG00000253817	ENSG00000253817	RP11-1134I14.6	8:48001194-48110484	q1	q2	NOTEST	0	0	0	0	1	1	no
ENSG00000253818	ENSG00000253818	IGLV1-41	22:22758538-22759053	q1	q2	NOTEST	0.339743	0	#NAME?	0	1	1	no
ENSG00000253819	ENSG00000253819	LINC01151	8:123682623-123706345	q1	q2	NOTEST	0	0	0	0	1	1	no
ENSG00000253820	ENSG00000253820	IGHVII-67-1	14:107142533-107142579	q1	q2	NOTEST	0	0	0	0	1	1	no
ENSG00000253821	ENSG00000253821	RP11-246K15.1	8:58405442-58504118	q1	q2	NOTEST	0	0	0	0	1	1	no
ENSG00000253822	ENSG00000253822	IGLV3-24	22:23036923-23037437	q1	q2	NOTEST	0	0	0	0	1	1	no
ENSG00000253823	ENSG00000253823	IGLV1-62	22:22440971-22441521	q1	q2	NOTEST	0	0	0	0	1	1	no
ENSG00000253824	ENSG00000253824	KB-173C10.2	8:101393487-101426687	q1	q2	NOTEST	0	0	0	0	1	1	no
ENSG00000253825	ENSG00000253825	RP11-96A1.5	4:120956187-120961770	q1	q2	NOTEST	0.0884711	0.0757293	-0.224355	0	1	1	no
ENSG00000253826	ENSG00000253826	RP11-304M2.1	11:75779-76143	q1	q2	NOTEST	0	0	0	0	1	1	no
ENSG00000253828	ENSG00000253828	MTND1P7	8:47733858-47765929	q1	q2	NOTEST	0	0	0	0	1	1	no
ENSG00000253829	ENSG00000253829	RP11-723D22.3	8:38585703-38710546	q1	q2	NOTEST	0	0.133764	inf	0	1	1	no
ENSG00000253831	ENSG00000253831	ETV3L	1:157061835-157069600	q1	q2	NOTEST	0.0126322	0.0121285	-0.058701	0	1	1	no
ENSG00000253832	ENSG00000253832	CTD-2168K21.1	8:24849515-24867292	q1	q2	NOTEST	0.0598966	0.0522642	-0.196651	0	1	1	no
ENSG00000253833	ENSG00000253833	RP11-367E12.4	8:74896727-74897118	q1	q2	OK	0.492119	0.317954	-0.630188	-0.34195	0.69215	0.999907	no
ENSG00000253834	ENSG00000253834	RP11-705O24.3	8:62697605-62856739	q1	q2	NOTEST	0	0	0	0	1	1	no
ENSG00000253836	ENSG00000253836	RP11-731N10.1	8:83775013-83874161	q1	q2	NOTEST	0	0	0	0	1	1	no
ENSG00000253837	ENSG00000253837	RP11-177H13.2	8:23154701-23315208	q1	q2	NOTEST	0.150852	0.136252	-0.146855	0	1	1	no
ENSG00000253838	ENSG00000253838	RP11-44K6.2	8:39759793-39873910	q1	q2	NOTEST	0	0	0	0	1	1	no
ENSG00000253839	ENSG00000253839	RP11-431D12.1	8:137501690-137542119	q1	q2	NOTEST	0.0605877	0.0678051	0.16237	0	1	1	no
ENSG00000253840	ENSG00000253840	RP11-767C6.1	8:55160192-55160466	q1	q2	NOTEST	0	0	0	0	1	1	no
ENSG00000253841	ENSG00000253841	RP11-622O11.5	8:127084830-127086475	q1	q2	NOTEST	0	0.0865737	inf	0	1	1	no
ENSG00000253842	ENSG00000253842	KB-173C10.1	8:101441061-101443225	q1	q2	NOTEST	0	0	0	0	1	1	no
ENSG00000253843	ENSG00000253843	RP11-769N21.2	8:49106409-49107187	q1	q2	NOTEST	0	0	0	0	1	1	no
ENSG00000253844	ENSG00000253844	RP11-546K22.1	8:52874017-52935534	q1	q2	NOTEST	0.204153	0.0448153	-2.18759	0	1	1	no
ENSG00000253845	ENSG00000253845	RP11-643N23.2	8:43527965-43528218	q1	q2	NOTEST	0	0	0	0	1	1	no
ENSG00000253846	ENSG00000253846	PCDHGA10	5:140710251-140892546	q1	q2	OK	23.6575	21.3146	-0.150453	-0.156289	0.82405	0.999907	no
ENSG00000253848	ENSG00000253848	RP11-10N23.5	8:94753420-94756762	q1	q2	NOTEST	0	0.0633964	inf	0	1	1	no
ENSG00000253849	ENSG00000253849	RP11-759A9.1	8:50822348-51706678	q1	q2	NOTEST	0	0	0	0	1	1	no
ENSG00000253851	ENSG00000253851	RP11-318M2.3	8:104133259-104345094	q1	q2	NOTEST	0	0	0	0	1	1	no
ENSG00000253852	ENSG00000253852	CTB-140J7.2	5:149980641-150038782	q1	q2	NOTEST	0	0	0	0	1	1	no
ENSG00000253853	ENSG00000253853	GS1-57L11.1	8:2523590-2680004	q1	q2	NOTEST	0	0	0	0	1	1	no
ENSG00000253854	ENSG00000253854	RP11-10N23.2	8:94225530-94753245	q1	q2	OK	1.89979	1.69192	-0.167179	-0.048977	0.92985	0.999907	no
ENSG00000253855	ENSG00000253855	AC133633.1	8:2376123-2379308	q1	q2	NOTEST	0	0	0	0	1	1	no
ENSG00000253857	ENSG00000253857	RP11-386G21.2	8:56014948-56454613	q1	q2	NOTEST	0	0	0	0	1	1	no
ENSG00000253858	ENSG00000253858	CTB-147C13.1	5:169780490-170163636	q1	q2	NOTEST	0	0.0572375	inf	0	1	1	no
ENSG00000253859	ENSG00000253859	RP11-157I4.4	8:82351670-82445510	q1	q2	NOTEST	0	0	0	0	1	1	no
ENSG00000253860	ENSG00000253860	IGKV3-34	2:89575055-89575545	q1	q2	NOTEST	0	0	0	0	1	1	no
ENSG00000253861	ENSG00000253861	SLC2A3P1	5:167975499-168006605	q1	q2	NOTEST	0	0	0	0	1	1	no
ENSG00000253862	ENSG00000253862	IGHVIII-47-1	14:106987142-106987473	q1	q2	NOTEST	0	0	0	0	1	1	no
ENSG00000253864	ENSG00000253864	AC131025.8	5:148786251-148808241	q1	q2	NOTEST	0.0410616	0.0399532	-0.03948	0	1	1	no
ENSG00000253865	ENSG00000253865	RP11-394O4.3	5:148750886-148783765	q1	q2	OK	0.119165	0.461601	1.95368	0.706256	0.32815	0.999907	no
ENSG00000253866	ENSG00000253866	TMEM97P2	8:20791945-20792348	q1	q2	NOTEST	0	0	0	0	1	1	no
ENSG00000253868	ENSG00000253868	FER1L6-AS2	8:124864226-125183763	q1	q2	NOTEST	0.0145021	0	#NAME?	0	1	1	no
ENSG00000253869	ENSG00000253869	PIGFP1	5:178322894-178360213	q1	q2	NOTEST	0.0489021	0.279878	2.51683	0	1	1	no
ENSG00000253870	ENSG00000253870	IGKV1-32	2:89553056-89553501	q1	q2	NOTEST	0	0	0	0	1	1	no
ENSG00000253871	ENSG00000253871	RP11-756K15.2	8:58256345-58277416	q1	q2	NOTEST	0.0137415	0	#NAME?	0	1	1	no
ENSG00000253872	ENSG00000253872	RP11-90D11.1	8:96216683-96822364	q1	q2	NOTEST	0	0	0	0	1	1	no
ENSG00000253873	ENSG00000253873	PCDHGA11	5:140710251-140892546	q1	q2	OK	0.385426	0.470474	0.287661	0.0392299	0.86535	0.999907	no
ENSG00000253874	ENSG00000253874	IGLVIV-66-1	22:22412844-22413304	q1	q2	NOTEST	0	0	0	0	1	1	no
ENSG00000253875	ENSG00000253875	RP11-16P20.3	8:27590834-27695612	q1	q2	NOTEST	0	0.0651685	inf	0	1	1	no
ENSG00000253877	ENSG00000253877	RP11-946L20.2	8:111949918-112039662	q1	q2	NOTEST	0	0	0	0	1	1	no
ENSG00000253878	ENSG00000253878	RP11-347C18.3	8:95825538-96128683	q1	q2	OK	0.280038	0.53178	0.925206	0.0711233	0.67065	0.999907	no
ENSG00000253879	ENSG00000253879	RP11-379I19.3	8:60513936-60526334	q1	q2	NOTEST	0	0	0	0	1	1	no
ENSG00000253880	ENSG00000253880	RP11-124B13.1	8:5901874-6115058	q1	q2	NOTEST	0	0.0659414	inf	0	1	1	no
ENSG00000253881	ENSG00000253881	RP11-52B19.8	8:7906440-7906789	q1	q2	NOTEST	0	0	0	0	1	1	no
ENSG00000253882	ENSG00000253882	RP11-61L23.2	7:143318042-143534026	q1	q2	NOTEST	0.13324	0.302338	1.18213	0	1	1	no
ENSG00000253883	ENSG00000253883	IGHV3-19	14:106653370-106653661	q1	q2	NOTEST	0	0	0	0	1	1	no
ENSG00000253884	ENSG00000253884	RP11-726G23.2	8:43101897-43102078	q1	q2	NOTEST	0	0	0	0	1	1	no
ENSG00000253885	ENSG00000253885	ARF1P3	8:124864226-125183763	q1	q2	NOTEST	0	0	0	0	1	1	no
ENSG00000253886	ENSG00000253886	CTB-158E9.2	5:153873135-153874303	q1	q2	NOTEST	0	0	0	0	1	1	no
ENSG00000253887	ENSG00000253887	RP11-10A14.7	8:9106926-9293715	q1	q2	NOTEST	0	0	0	0	1	1	no
ENSG00000253888	ENSG00000253888	RP11-521M14.1	8:27041837-27068011	q1	q2	NOTEST	0	0	0	0	1	1	no
ENSG00000253889	ENSG00000253889	IGLVI-38	22:22780157-22780651	q1	q2	NOTEST	0	0	0	0	1	1	no
ENSG00000253891	ENSG00000253891	RP11-203E8.1	8:24027469-24034593	q1	q2	NOTEST	0	0	0	0	1	1	no
ENSG00000253892	ENSG00000253892	RP11-770E5.2	8:49464126-49611069	q1	q2	NOTEST	0	0	0	0	1	1	no
ENSG00000253893	ENSG00000253893	FAM85B	8:8011829-8084136	q1	q2	NOTEST	0.11573	0.0718197	-0.688308	0	1	1	no
ENSG00000253894	ENSG00000253894	RP11-45K10.2	8:64297396-64388040	q1	q2	NOTEST	0	0	0	0	1	1	no
ENSG00000253895	ENSG00000253895	IGHVII-44-2	14:106938444-106977000	q1	q2	NOTEST	0	0	0	0	1	1	no
ENSG00000253896	ENSG00000253896	AC144568.2	8:22600-29775	q1	q2	NOTEST	0	0	0	0	1	1	no
ENSG00000253897	ENSG00000253897	CTB-23I7.1	5:150745993-150810913	q1	q2	NOTEST	0	0	0	0	1	1	no
ENSG00000253898	ENSG00000253898	RP11-51M18.1	8:84315992-84321135	q1	q2	NOTEST	0	0	0	0	1	1	no
ENSG00000253899	ENSG00000253899	RP11-613H2.2	8:26921512-26922795	q1	q2	OK	0.467322	0.317109	-0.559439	-0.429266	0.55155	0.999907	no
ENSG00000253900	ENSG00000253900	CDH12P4	5:70428819-70429114	q1	q2	NOTEST	0	0	0	0	1	1	no
ENSG00000253901	ENSG00000253901	RP11-122C21.1	8:92555151-92919847	q1	q2	NOTEST	0	0	0	0	1	1	no
ENSG00000253903	ENSG00000253903	RP11-521M14.2	8:26943693-26944766	q1	q2	NOTEST	0	0	0	0	1	1	no
ENSG00000253906	ENSG00000253906	IGKV2D-10	2:90218729-90219428	q1	q2	NOTEST	0	0	0	0	1	1	no
ENSG00000253907	ENSG00000253907	RP11-380I10.3	8:28095946-28096422	q1	q2	NOTEST	0	0	0	0	1	1	no
ENSG00000253908	ENSG00000253908	RP11-252I14.2	5:179660142-179719099	q1	q2	NOTEST	0.376072	0.194332	-0.952481	0	1	1	no
ENSG00000253910	ENSG00000253910	PCDHGB2	5:140710251-140892546	q1	q2	OK	3.33672	2.54529	-0.390601	-0.145771	0.8009	0.999907	no
ENSG00000253911	ENSG00000253911	KB-1205A7.2	8:99413630-99955055	q1	q2	NOTEST	0	0	0	0	1	1	no
ENSG00000253912	ENSG00000253912	RP11-402L5.2	8:100025493-100906290	q1	q2	NOTEST	0	0	0	0	1	1	no
ENSG00000253913	ENSG00000253913	IGLV3-26	22:23015621-23016072	q1	q2	NOTEST	0	0	0	0	1	1	no
ENSG00000253915	ENSG00000253915	MAPRE1P1	8:136469699-136668965	q1	q2	NOTEST	0.0745288	0.117289	0.654199	0	1	1	no
ENSG00000253916	ENSG00000253916	CTD-2309H9.2	8:134768087-134768889	q1	q2	NOTEST	0	0	0	0	1	1	no
ENSG00000253917	ENSG00000253917	AC226119.5	4:3916909-3957148	q1	q2	NOTEST	0.171196	0.152519	-0.166665	0	1	1	no
ENSG00000253919	ENSG00000253919	PRKRIRP7	8:79578281-79717758	q1	q2	OK	0.408864	0.765584	0.904938	0.375029	0.69045	0.999907	no
ENSG00000253920	ENSG00000253920	IGLV3-31	22:22946914-22947635	q1	q2	NOTEST	0	0	0	0	1	1	no
ENSG00000253921	ENSG00000253921	CTB-113P19.3	5:151121876-151192346	q1	q2	NOTEST	0	0	0	0	1	1	no
ENSG00000253923	ENSG00000253923	KB-1980E6.2	8:103430206-103431181	q1	q2	NOTEST	0.0885038	0	#NAME?	0	1	1	no
ENSG00000253924	ENSG00000253924	RP11-1023P17.2	8:53023398-53373519	q1	q2	NOTEST	0	0	0	0	1	1	no
ENSG00000253925	ENSG00000253925	CTB-178M22.1	5:166711803-167691162	q1	q2	NOTEST	0.01209	0.0121694	0.00944497	0	1	1	no
ENSG00000253926	ENSG00000253926	RP11-26E5.1	8:130363936-130695925	q1	q2	NOTEST	0	0	0	0	1	1	no
ENSG00000253927	ENSG00000253927	GS1-39E22.1	5:135236041-135253850	q1	q2	NOTEST	0	0	0	0	1	1	no
ENSG00000253929	ENSG00000253929	RP11-382A18.2	8:128302061-128494384	q1	q2	NOTEST	0.211062	0	#NAME?	0	1	1	no
ENSG00000253930	ENSG00000253930	RP11-1149O23.2	8:23046791-23088439	q1	q2	OK	0.887829	0.728835	-0.284689	-0.10437	0.73915	0.999907	no
ENSG00000253931	ENSG00000253931	RP11-909N17.2	8:144494918-144499224	q1	q2	NOTEST	0.274951	0.337412	0.295333	0	1	1	no
ENSG00000253932	ENSG00000253932	RP11-10C8.2	8:12940869-13373167	q1	q2	NOTEST	0.00683716	0.00657193	-0.0570805	0	1	1	no
ENSG00000253934	ENSG00000253934	MRPL49P2	8:15965386-16424999	q1	q2	NOTEST	0	0	0	0	1	1	no
ENSG00000253935	ENSG00000253935	IGLVIV-53	22:22574038-22574525	q1	q2	NOTEST	0	0	0	0	1	1	no
ENSG00000253936	ENSG00000253936	IGHV3-63	14:107108251-107108696	q1	q2	NOTEST	0	0	0	0	1	1	no
ENSG00000253937	ENSG00000253937	NATP	8:18228115-18228993	q1	q2	NOTEST	0	0	0	0	1	1	no
ENSG00000253939	ENSG00000253939	RP11-44K6.3	8:39759793-39873910	q1	q2	NOTEST	0	0	0	0	1	1	no
ENSG00000253940	ENSG00000253940	CTD-2127O16.2	5:31066076-31066239	q1	q2	NOTEST	0	0	0	0	1	1	no
ENSG00000253941	ENSG00000253941	IGHVII-51-2	14:107040701-107040960	q1	q2	NOTEST	0	0	0	0	1	1	no
ENSG00000253942	ENSG00000253942	KB-1410C5.1	8:102236168-102236801	q1	q2	NOTEST	0	0	0	0	1	1	no
ENSG00000253943	ENSG00000253943	KRT18P37	8:41368758-41370040	q1	q2	NOTEST	0	0	0	0	1	1	no
ENSG00000253944	ENSG00000253944	RP11-156K13.1	8:17658853-17718578	q1	q2	NOTEST	0	0	0	0	1	1	no
ENSG00000253945	ENSG00000253945	RP11-328L11.1	8:96216683-96822364	q1	q2	NOTEST	0	0	0	0	1	1	no
ENSG00000253946	ENSG00000253946	CTC-425K20.1	5:165332130-165332613	q1	q2	NOTEST	0	0	0	0	1	1	no
ENSG00000253947	ENSG00000253947	CTB-77H17.1	5:166711803-167691162	q1	q2	NOTEST	0	0	0	0	1	1	no
ENSG00000253948	ENSG00000253948	RP11-410L14.2	8:100008990-100025272	q1	q2	OK	14.341	11.7894	-0.282662	-0.281182	0.69525	0.999907	no
ENSG00000253949	ENSG00000253949	RP11-790J24.1	8:109593290-109799844	q1	q2	NOTEST	0	0	0	0	1	1	no
ENSG00000253951	ENSG00000253951	RP11-447G11.1	8:15965386-16424999	q1	q2	NOTEST	0	0	0	0	1	1	no
ENSG00000253952	ENSG00000253952	HIGD1AP18	8:77925986-77926264	q1	q2	NOTEST	0	0	0	0	1	1	no
ENSG00000253953	ENSG00000253953	PCDHGB4	5:140710251-140892546	q1	q2	OK	3.69953	7.73597	1.06424	0.512152	0.52245	0.999907	no
ENSG00000253954	ENSG00000253954	HMGN1P38	15:93146139-93353114	q1	q2	OK	14.0527	13.4931	-0.0586218	-0.0439757	0.9503	0.999907	no
ENSG00000253955	ENSG00000253955	CTB-33O18.3	5:173006645-173012071	q1	q2	NOTEST	0.188204	0.149304	-0.334048	0	1	1	no
ENSG00000253956	ENSG00000253956	RP11-211F2.1	8:111346971-111361836	q1	q2	NOTEST	0	0	0	0	1	1	no
ENSG00000253957	ENSG00000253957	IGHV3-22	14:106714359-106714821	q1	q2	NOTEST	0	0	0	0	1	1	no
ENSG00000253958	ENSG00000253958	CLDN23	8:8559447-8561616	q1	q2	NOTEST	0.357902	0.254857	-0.489879	0	1	1	no
ENSG00000253959	ENSG00000253959	CTB-43E15.1	5:173069521-173085197	q1	q2	NOTEST	0	0	0	0	1	1	no
ENSG00000253960	ENSG00000253960	RP11-388K12.1	8:94225530-94753245	q1	q2	NOTEST	0	0	0	0	1	1	no
ENSG00000253961	ENSG00000253961	RP11-363L24.3	8:30891316-31034683	q1	q2	NOTEST	0	0	0	0	1	1	no
ENSG00000253963	ENSG00000253963	IGLV3-2	22:23215390-23215619	q1	q2	NOTEST	0	0	0	0	1	1	no
ENSG00000253964	ENSG00000253964	RPL31P40	8:69205680-69206053	q1	q2	NOTEST	0	0	0	0	1	1	no
ENSG00000253965	ENSG00000253965	CTC-329D1.3	5:139728068-139737379	q1	q2	NOTEST	0	0	0	0	1	1	no
ENSG00000253966	ENSG00000253966	CTC-455F18.3	5:170288873-170727019	q1	q2	NOTEST	0.040718	0.0589931	0.534878	0	1	1	no
ENSG00000253967	ENSG00000253967	RP11-333A23.4	8:71383346-71397922	q1	q2	NOTEST	0	0	0	0	1	1	no
ENSG00000253968	ENSG00000253968	CTB-32H22.1	5:172841037-172878168	q1	q2	NOTEST	0	0	0	0	1	1	no
ENSG00000253970	ENSG00000253970	MTND2P7	8:134767053-134767693	q1	q2	NOTEST	0	0	0	0	1	1	no
ENSG00000253971	ENSG00000253971	CDC42P3	8:144063154-144105249	q1	q2	NOTEST	0	0	0	0	1	1	no
ENSG00000253972	ENSG00000253972	RP11-4K16.2	8:120177272-120259088	q1	q2	NOTEST	0	0	0	0	1	1	no
ENSG00000253973	ENSG00000253973	RP11-467K18.2	11:9025708-9159661	q1	q2	NOTEST	0	0.128615	inf	0	1	1	no
ENSG00000253974	ENSG00000253974	NRG1-IT1	8:31496901-32622548	q1	q2	OK	0.713721	0.254118	-1.48986	-0.217503	0.3399	0.999907	no
ENSG00000253975	ENSG00000253975	RP11-577N1.2	8:63161149-63912211	q1	q2	NOTEST	0	0.0152078	inf	0	1	1	no
ENSG00000253976	ENSG00000253976	RP11-386G21.1	8:56014948-56454613	q1	q2	NOTEST	0	0	0	0	1	1	no
ENSG00000253977	ENSG00000253977	KB-1639H6.8	8:104103490-104103737	q1	q2	NOTEST	0	0	0	0	1	1	no
ENSG00000253978	ENSG00000253978	CTB-178M22.2	5:166711803-167691162	q1	q2	OK	0.959558	1.82154	0.924718	0.10092	0.6817	0.999907	no
ENSG00000253979	ENSG00000253979	RP11-443C10.2	5:178804505-178805866	q1	q2	NOTEST	0	0	0	0	1	1	no
ENSG00000253980	ENSG00000253980	CTB-4E7.1	5:156512842-156682201	q1	q2	NOTEST	0	0	0	0	1	1	no
ENSG00000253981	ENSG00000253981	ALG1L13P	8:8086116-8102387	q1	q2	NOTEST	0.0461821	0.284026	2.62061	0	1	1	no
ENSG00000253982	ENSG00000253982	CTD-2336O2.1	8:1703943-1734738	q1	q2	OK	8.58607	8.97544	0.0639839	0.0375149	0.95765	0.999907	no
ENSG00000253983	ENSG00000253983	RP1-16A9.1	8:75111630-75120676	q1	q2	NOTEST	0	0.0269418	inf	0	1	1	no
ENSG00000253985	ENSG00000253985	RP11-136K7.3	5:70647681-70742396	q1	q2	NOTEST	0	0	0	0	1	1	no
ENSG00000253986	ENSG00000253986	CTC-756D1.3	8:23350521-23351711	q1	q2	NOTEST	0.0467284	0.0949821	1.02336	0	1	1	no
ENSG00000253988	ENSG00000253988	RP11-489O18.1	8:138821686-139095813	q1	q2	NOTEST	0	0	0	0	1	1	no
ENSG00000253989	ENSG00000253989	IGHVIII-38-1	14:106873941-106873995	q1	q2	NOTEST	0	0	0	0	1	1	no
ENSG00000253991	ENSG00000253991	KB-1562D12.2	8:102473404-102681954	q1	q2	NOTEST	0	0	0	0	1	1	no
ENSG00000253992	ENSG00000253992	RP11-737F9.1	8:131792546-132054672	q1	q2	NOTEST	0	0	0	0	1	1	no
ENSG00000253993	ENSG00000253993	RP11-451O18.1	8:33084365-33084665	q1	q2	NOTEST	0	0	0	0	1	1	no
ENSG00000253994	ENSG00000253994	KB-1299A7.1	8:111821622-111822123	q1	q2	NOTEST	0	0	0	0	1	1	no
ENSG00000253995	ENSG00000253995	RP11-10D7.5	8:33397702-33398011	q1	q2	NOTEST	0	0	0	0	1	1	no
ENSG00000253996	ENSG00000253996	IGHVII-20-1	14:106669467-106669951	q1	q2	NOTEST	0	0	0	0	1	1	no
ENSG00000253997	ENSG00000253997	RP11-200A13.3	8:105602960-107072752	q1	q2	NOTEST	0	0	0	0	1	1	no
ENSG00000253998	ENSG00000253998	IGKV2-29	2:89533654-89534393	q1	q2	NOTEST	0	0	0	0	1	1	no
ENSG00000253999	ENSG00000253999	IGKV3D-31	2:89968510-89969012	q1	q2	NOTEST	0	0	0	0	1	1	no
ENSG00000254000	ENSG00000254000	RP11-245A18.1	8:124864226-125183763	q1	q2	NOTEST	0	0	0	0	1	1	no
ENSG00000254001	ENSG00000254001	RP11-91P17.1	8:79060335-79066148	q1	q2	NOTEST	0	0	0	0	1	1	no
ENSG00000254002	ENSG00000254002	RP11-213G6.2	8:23564653-23647000	q1	q2	NOTEST	0	0	0	0	1	1	no
ENSG00000254003	ENSG00000254003	CTB-167B5.1	7:87834432-87936206	q1	q2	NOTEST	0.122954	0.223697	0.86343	0	1	1	no
ENSG00000254004	ENSG00000254004	ZNF260	19:37001596-37119499	q1	q2	OK	14.6821	13.3579	-0.136368	-0.231145	0.7237	0.999907	no
ENSG00000254006	ENSG00000254006	RP11-1D12.2	8:65713792-65730130	q1	q2	NOTEST	0	0	0	0	1	1	no
ENSG00000254007	ENSG00000254007	RP11-281H11.1	8:5517200-5527599	q1	q2	NOTEST	0	0	0	0	1	1	no
ENSG00000254008	ENSG00000254008	LINC00051	8:143279716-143290364	q1	q2	NOTEST	0	0	0	0	1	1	no
ENSG00000254009	ENSG00000254009	IGKV2D-38	2:89911272-89911512	q1	q2	NOTEST	0	0	0	0	1	1	no
ENSG00000254010	ENSG00000254010	RP11-103H7.5	8:127564686-127725660	q1	q2	NOTEST	0	0	0	0	1	1	no
ENSG00000254011	ENSG00000254011	CTC-229L21.1	5:173472606-173670504	q1	q2	NOTEST	0	0	0	0	1	1	no
ENSG00000254012	ENSG00000254012	RP11-546B8.5	5:170792598-170794697	q1	q2	OK	1.41552	1.33119	-0.0886135	-0.0810424	0.58665	0.999907	no
ENSG00000254013	ENSG00000254013	MAP2K1P1	8:29885228-29886416	q1	q2	OK	0.647945	0.689061	0.0887603	0.0703186	0.9229	0.999907	no
ENSG00000254014	ENSG00000254014	RP11-363E6.1	8:82156390-82156573	q1	q2	NOTEST	0	0	0	0	1	1	no
ENSG00000254015	ENSG00000254015	CTD-2547L16.2	8:18027985-18081198	q1	q2	NOTEST	0	0	0	0	1	1	no
ENSG00000254016	ENSG00000254016	ALG1L10P	12:8380329-8384360	q1	q2	NOTEST	0	0	0	0	1	1	no
ENSG00000254017	ENSG00000254017	IGHEP2	9:4985032-5128183	q1	q2	NOTEST	0	0	0	0	1	1	no
ENSG00000254018	ENSG00000254018	RP11-785H20.1	8:122896962-122916512	q1	q2	NOTEST	0	0	0	0	1	1	no
ENSG00000254019	ENSG00000254019	RP11-10J21.3	8:142217264-142318404	q1	q2	NOTEST	0	0	0	0	1	1	no
ENSG00000254020	ENSG00000254020	RP11-100L22.4	8:93711969-93889865	q1	q2	NOTEST	0	0	0	0	1	1	no
ENSG00000254021	ENSG00000254021	RP11-778D12.2	8:107277662-107280969	q1	q2	NOTEST	0	0	0	0	1	1	no
ENSG00000254023	ENSG00000254023	PKMP4	8:76288943-76289249	q1	q2	NOTEST	0	0.175027	inf	0	1	1	no
ENSG00000254024	ENSG00000254024	KB-1562D12.1	8:102473404-102681954	q1	q2	NOTEST	0	0	0	0	1	1	no
ENSG00000254025	ENSG00000254025	RP11-119N19.1	8:52170247-52722005	q1	q2	NOTEST	0	0	0	0	1	1	no
ENSG00000254026	ENSG00000254026	RP11-369E15.2	8:20810155-20852630	q1	q2	NOTEST	0	0	0	0	1	1	no
ENSG00000254027	ENSG00000254027	RP11-363E6.3	8:82192105-82197012	q1	q2	OK	2.99186	3.91019	0.386196	0.0729111	0.83065	0.999907	no
ENSG00000254028	ENSG00000254028	AC083843.2	8:135844989-135846725	q1	q2	NOTEST	0	0	0	0	1	1	no
ENSG00000254029	ENSG00000254029	IGLC4	22:23252997-23253245	q1	q2	NOTEST	0	0	0	0	1	1	no
ENSG00000254030	ENSG00000254030	IGLC5	22:23257804-23258097	q1	q2	NOTEST	0	0	0	0	1	1	no
ENSG00000254031	ENSG00000254031	RP11-326E22.1	8:72067691-72274467	q1	q2	NOTEST	0	0	0	0	1	1	no
ENSG00000254033	ENSG00000254033	RP11-431M3.2	8:34085956-34204249	q1	q2	NOTEST	0	0	0	0	1	1	no
ENSG00000254034	ENSG00000254034	RP11-662B19.2	8:28625177-28747759	q1	q2	NOTEST	0.132836	0.142028	0.0965252	0	1	1	no
ENSG00000254035	ENSG00000254035	RP11-281O15.4	5:178396390-178423207	q1	q2	NOTEST	0.0935432	0	#NAME?	0	1	1	no
ENSG00000254036	ENSG00000254036	IGHVIII-67-2	14:107143129-107143217	q1	q2	NOTEST	0	0	0	0	1	1	no
ENSG00000254037	ENSG00000254037	RP11-775B15.3	8:120492518-120493015	q1	q2	NOTEST	0	0.0701332	inf	0	1	1	no
ENSG00000254038	ENSG00000254038	RP11-419C23.1	8:36924958-36926936	q1	q2	NOTEST	0	0	0	0	1	1	no
ENSG00000254039	ENSG00000254039	RP11-304F15.6	17:47991766-48010282	q1	q2	NOTEST	0	0	0	0	1	1	no
ENSG00000254040	ENSG00000254040	RP11-421P23.2	8:20880806-20886569	q1	q2	NOTEST	0	0	0	0	1	1	no
ENSG00000254041	ENSG00000254041	RP11-574O7.1	8:105602960-107072752	q1	q2	NOTEST	0	0	0	0	1	1	no
ENSG00000254042	ENSG00000254042	CTC-558O2.1	5:168081517-168728133	q1	q2	NOTEST	0	0	0	0	1	1	no
ENSG00000254043	ENSG00000254043	RP11-3N13.2	8:75803385-75808537	q1	q2	NOTEST	0	0	0	0	1	1	no
ENSG00000254044	ENSG00000254044	RP11-681L8.1	4:98105243-99064391	q1	q2	NOTEST	0	0	0	0	1	1	no
ENSG00000254045	ENSG00000254045	IGHVIII-22-2	14:106721280-106721308	q1	q2	NOTEST	0	0	0	0	1	1	no
ENSG00000254046	ENSG00000254046	IGHV1-17	14:106631030-106631449	q1	q2	NOTEST	0	0	0	0	1	1	no
ENSG00000254047	ENSG00000254047	CTC-436K13.4	5:157600608-157627024	q1	q2	NOTEST	0	0	0	0	1	1	no
ENSG00000254048	ENSG00000254048	RP11-328K2.1	8:59717976-60033905	q1	q2	NOTEST	0	0	0	0	1	1	no
ENSG00000254049	ENSG00000254049	NRG1-IT3	8:31496901-32622548	q1	q2	NOTEST	0	0	0	0	1	1	no
ENSG00000254050	ENSG00000254050	RP11-577N1.1	8:63161149-63912211	q1	q2	NOTEST	0	0	0	0	1	1	no
ENSG00000254051	ENSG00000254051	RP11-403D15.1	8:68864352-69149265	q1	q2	NOTEST	0	0	0	0	1	1	no
ENSG00000254052	ENSG00000254052	IGHVIII-67-4	14:107151118-107151414	q1	q2	NOTEST	0	0	0	0	1	1	no
ENSG00000254053	ENSG00000254053	IGHVIII-5-2	14:106501830-106502091	q1	q2	NOTEST	0	0	0	0	1	1	no
ENSG00000254054	ENSG00000254054	RP11-156K13.3	8:17721888-17767874	q1	q2	NOTEST	0	0	0	0	1	1	no
ENSG00000254055	ENSG00000254055	RP11-17A4.4	8:57552459-57569024	q1	q2	NOTEST	0	0	0	0	1	1	no
ENSG00000254056	ENSG00000254056	IGHV3-71	14:107183395-107183857	q1	q2	NOTEST	0	0	0	0	1	1	no
ENSG00000254057	ENSG00000254057	RP3-388N13.3	8:94846681-94858971	q1	q2	NOTEST	0.140837	0.203008	0.527507	0	1	1	no
ENSG00000254060	ENSG00000254060	RP11-172E10.1	8:81880044-82024303	q1	q2	NOTEST	0	0.0716546	inf	0	1	1	no
ENSG00000254061	ENSG00000254061	RP11-359B20.1	8:33228341-33371119	q1	q2	NOTEST	0.0931574	0	#NAME?	0	1	1	no
ENSG00000254063	ENSG00000254063	DUXAP2	8:102374021-102384935	q1	q2	NOTEST	0	0	0	0	1	1	no
ENSG00000254064	ENSG00000254064	CTD-2530N21.4	8:22102616-22132675	q1	q2	OK	0.82411	0.57995	-0.506907	-0.0810948	0.8114	0.999907	no
ENSG00000254065	ENSG00000254065	RP11-697N18.2	8:48173166-48648868	q1	q2	NOTEST	0.0921919	0.0787282	-0.227759	0	1	1	no
ENSG00000254066	ENSG00000254066	CTB-181F24.1	5:164647582-164668758	q1	q2	NOTEST	0.0573855	0.0707941	0.302943	0	1	1	no
ENSG00000254067	ENSG00000254067	RP11-122L4.1	8:39413664-39416052	q1	q2	NOTEST	0	0	0	0	1	1	no
ENSG00000254069	ENSG00000254069	RP11-359P18.7	8:43349079-43349905	q1	q2	NOTEST	0	0	0	0	1	1	no
ENSG00000254070	ENSG00000254070	RP11-790L1.3	8:47583460-47583548	q1	q2	NOTEST	0	0	0	0	1	1	no
ENSG00000254073	ENSG00000254073	IGLVVII-41-1	22:22753183-22753334	q1	q2	NOTEST	0	0	0	0	1	1	no
ENSG00000254075	ENSG00000254075	IGLVV-66	22:22415488-22415950	q1	q2	NOTEST	0	0	0	0	1	1	no
ENSG00000254076	ENSG00000254076	CTD-3145H4.1	8:138708966-138710710	q1	q2	NOTEST	0	0	0	0	1	1	no
ENSG00000254077	ENSG00000254077	IGLV3-7	22:23180778-23181049	q1	q2	NOTEST	0	0	0	0	1	1	no
ENSG00000254079	ENSG00000254079	RP11-31K23.1	8:96960008-96960461	q1	q2	NOTEST	0	0	0	0	1	1	no
ENSG00000254080	ENSG00000254080	RP11-730G20.1	8:75512009-75779174	q1	q2	NOTEST	0	0	0	0	1	1	no
ENSG00000254081	ENSG00000254081	CTD-3025N20.2	8:66439242-66475015	q1	q2	NOTEST	0	0	0	0	1	1	no
ENSG00000254082	ENSG00000254082	CTD-2024D23.1	8:39424223-39437653	q1	q2	NOTEST	0	0	0	0	1	1	no
ENSG00000254083	ENSG00000254083	RP11-452N4.1	8:136246373-136311962	q1	q2	NOTEST	0	0	0	0	1	1	no
ENSG00000254084	ENSG00000254084	KB-1930G5.4	8:102424100-102464680	q1	q2	NOTEST	0	0	0	0	1	1	no
ENSG00000254086	ENSG00000254086	RP11-94H18.2	8:29722159-29729177	q1	q2	NOTEST	0	0	0	0	1	1	no
ENSG00000254087	ENSG00000254087	LYN	8:56792371-56923940	q1	q2	OK	4.08301	3.19559	-0.353549	-0.402525	0.49455	0.999907	no
ENSG00000254088	ENSG00000254088	SLC2A3P4	8:87345502-87777251	q1	q2	NOTEST	0.0916515	0.124641	0.443547	0	1	1	no
ENSG00000254089	ENSG00000254089	RP11-388K12.2	8:94225530-94753245	q1	q2	NOTEST	0	0	0	0	1	1	no
ENSG00000254090	ENSG00000254090	MTND2P32	8:32853695-32902373	q1	q2	NOTEST	0	0.0255152	inf	0	1	1	no
ENSG00000254091	ENSG00000254091	RP11-10A14.8	8:9090522-9090959	q1	q2	NOTEST	0	0	0	0	1	1	no
ENSG00000254092	ENSG00000254092	RP11-369E15.3	8:20810155-20852630	q1	q2	NOTEST	0	0	0	0	1	1	no
ENSG00000254093	ENSG00000254093	PINX1	8:10581277-10697394	q1	q2	OK	10.8354	14.2279	0.392967	0.607023	0.37065	0.999907	no
ENSG00000254094	ENSG00000254094	AC078852.1	4:1341053-1381837	q1	q2	NOTEST	0.14127	0.203642	0.527576	0	1	1	no
ENSG00000254095	ENSG00000254095	RP11-566H8.2	8:31133111-31241795	q1	q2	NOTEST	0	0	0	0	1	1	no
ENSG00000254097	ENSG00000254097	IGKV3D-25	2:90028796-90029031	q1	q2	NOTEST	0	0	0	0	1	1	no
ENSG00000254098	ENSG00000254098	IGKV2-26	2:89495583-89496317	q1	q2	NOTEST	0	0	0	0	1	1	no
ENSG00000254099	ENSG00000254099	AC005740.5	5:141323149-141369856	q1	q2	NOTEST	0	0	0	0	1	1	no
ENSG00000254100	ENSG00000254100	RP11-675F6.4	8:38401169-38416538	q1	q2	NOTEST	0	0	0	0	1	1	no
ENSG00000254101	ENSG00000254101	RP11-30J20.1	8:137543040-137997178	q1	q2	NOTEST	0.0634011	0.064696	0.0291687	0	1	1	no
ENSG00000254102	ENSG00000254102	RP11-21C4.1	8:65486862-65496181	q1	q2	NOTEST	0.0104182	0.010493	0.0103205	0	1	1	no
ENSG00000254103	ENSG00000254103	RP11-114M5.3	8:59416146-59416627	q1	q2	NOTEST	0	0	0	0	1	1	no
ENSG00000254104	ENSG00000254104	RP11-63E5.1	8:214314-214672	q1	q2	NOTEST	0	0	0	0	1	1	no
ENSG00000254105	ENSG00000254105	VENTXP6	8:74332238-74791145	q1	q2	NOTEST	0	0	0	0	1	1	no
ENSG00000254106	ENSG00000254106	AC011366.3	5:109218882-109221124	q1	q2	NOTEST	0	0.0779135	inf	0	1	1	no
ENSG00000254109	ENSG00000254109	RBPMS-AS1	8:30239634-30429778	q1	q2	NOTEST	0.130413	0.159049	0.286384	0	1	1	no
ENSG00000254111	ENSG00000254111	RP11-150O12.5	8:37417883-37422884	q1	q2	NOTEST	0	0	0	0	1	1	no
ENSG00000254112	ENSG00000254112	KB-1205A7.1	8:99413630-99955055	q1	q2	NOTEST	0	0	0	0	1	1	no
ENSG00000254113	ENSG00000254113	RP11-174I12.2	8:124575309-124581002	q1	q2	NOTEST	0	0	0	0	1	1	no
ENSG00000254114	ENSG00000254114	HMGN1P28	17:58754813-59488916	q1	q2	NOTEST	0	0	0	0	1	1	no
ENSG00000254115	ENSG00000254115	RP11-386D6.1	8:87345502-87777251	q1	q2	NOTEST	0	0	0	0	1	1	no
ENSG00000254117	ENSG00000254117	IGHV2-10	14:106559545-106559975	q1	q2	NOTEST	0	0	0	0	1	1	no
ENSG00000254118	ENSG00000254118	RP11-101E19.4	8:47733858-47765929	q1	q2	NOTEST	0	0	0	0	1	1	no
ENSG00000254119	ENSG00000254119	RP11-705O24.1	8:62697605-62856739	q1	q2	NOTEST	0.12475	0.11738	-0.0878439	0	1	1	no
ENSG00000254120	ENSG00000254120	RP11-705O24.2	8:62697605-62856739	q1	q2	NOTEST	0	0	0	0	1	1	no
ENSG00000254122	ENSG00000254122	PCDHGB7	5:140710251-140892546	q1	q2	OK	18.0815	20.4072	0.174564	0.163472	0.80845	0.999907	no
ENSG00000254123	ENSG00000254123	RP11-99H20.1	8:83010685-83072812	q1	q2	NOTEST	0	0	0	0	1	1	no
ENSG00000254124	ENSG00000254124	EEF1A1P37	8:112111189-112248432	q1	q2	NOTEST	0	0	0	0	1	1	no
ENSG00000254126	ENSG00000254126	CD8BP	2:107099727-107123396	q1	q2	NOTEST	0	0	0	0	1	1	no
ENSG00000254127	ENSG00000254127	IGLCOR22-1	22:32586421-32600718	q1	q2	NOTEST	0	0	0	0	1	1	no
ENSG00000254129	ENSG00000254129	CTD-2647L4.1	8:28924795-29120641	q1	q2	NOTEST	0	0	0	0	1	1	no
ENSG00000254130	ENSG00000254130	CTB-7E3.1	5:166332226-166353375	q1	q2	NOTEST	0	0	0	0	1	1	no
ENSG00000254131	ENSG00000254131	RP11-1007J8.1	8:42273992-42409603	q1	q2	NOTEST	0	0.299734	inf	0	1	1	no
ENSG00000254132	ENSG00000254132	MTND6P3	5:93488670-94620279	q1	q2	NOTEST	0	0.0722962	inf	0	1	1	no
ENSG00000254133	ENSG00000254133	RP11-1198D22.3	5:70435715-70585611	q1	q2	NOTEST	0	0	0	0	1	1	no
ENSG00000254134	ENSG00000254134	IGHVII-74-1	14:107229404-107229645	q1	q2	NOTEST	0	0	0	0	1	1	no
ENSG00000254135	ENSG00000254135	RP11-32D16.1	5:157912197-157961446	q1	q2	NOTEST	0	0	0	0	1	1	no
ENSG00000254136	ENSG00000254136	RP11-546K22.2	8:52874017-52935534	q1	q2	NOTEST	0	0	0	0	1	1	no
ENSG00000254138	ENSG00000254138	RP11-152K4.2	5:31094083-31329253	q1	q2	NOTEST	0	0	0	0	1	1	no
ENSG00000254139	ENSG00000254139	CTD-2339F6.1	8:58506724-58717588	q1	q2	NOTEST	0.0409601	0.0106246	-1.94681	0	1	1	no
ENSG00000254140	ENSG00000254140	RP11-731F5.1	14:106064027-106071694	q1	q2	NOTEST	0	0	0	0	1	1	no
ENSG00000254141	ENSG00000254141	RP11-642D21.1	8:105602960-107072752	q1	q2	NOTEST	0.17209	0.041118	-2.06532	0	1	1	no
ENSG00000254142	ENSG00000254142	RP11-53M11.3	8:55466920-55474487	q1	q2	NOTEST	0	0	0	0	1	1	no
ENSG00000254143	ENSG00000254143	RP11-470M17.2	8:40018976-40030131	q1	q2	NOTEST	0	0	0	0	1	1	no
ENSG00000254144	ENSG00000254144	7SK	8:144624142-144631899	q1	q2	NOTEST	0.212576	0.300844	0.501036	0	1	1	no
ENSG00000254145	ENSG00000254145	RP11-359P18.5	8:43394279-43394615	q1	q2	NOTEST	0	0	0	0	1	1	no
ENSG00000254146	ENSG00000254146	HMGB1P46	8:108185427-108186037	q1	q2	NOTEST	0.0588608	0	#NAME?	0	1	1	no
ENSG00000254148	ENSG00000254148	RP11-84E24.2	17:70017991-70216859	q1	q2	NOTEST	0.02506	0	#NAME?	0	1	1	no
ENSG00000254150	ENSG00000254150	RP11-379I19.2	8:60470086-60470414	q1	q2	NOTEST	0	0	0	0	1	1	no
ENSG00000254151	ENSG00000254151	NIPA2P4	8:82517803-82543369	q1	q2	NOTEST	0.0196149	0	#NAME?	0	1	1	no
ENSG00000254152	ENSG00000254152	CTD-3107M8.2	8:30207381-30207863	q1	q2	NOTEST	0	0	0	0	1	1	no
ENSG00000254153	ENSG00000254153	CTA-398F10.2	8:8314418-8318847	q1	q2	NOTEST	0	0	0	0	1	1	no
ENSG00000254154	ENSG00000254154	RP4-798P15.3	1:177893090-178007142	q1	q2	NOTEST	0.133192	0.390869	1.55317	0	1	1	no
ENSG00000254156	ENSG00000254156	MTND6P20	8:47733858-47765929	q1	q2	NOTEST	0	0	0	0	1	1	no
ENSG00000254157	ENSG00000254157	IGKV2-18	2:89428206-89428966	q1	q2	NOTEST	0	0	0	0	1	1	no
ENSG00000254158	ENSG00000254158	RP11-281O15.5	5:178424969-178425816	q1	q2	NOTEST	0	0	0	0	1	1	no
ENSG00000254160	ENSG00000254160	CTD-2281E23.3	8:564745-1212580	q1	q2	NOTEST	0	0	0	0	1	1	no
ENSG00000254161	ENSG00000254161	IGLVIV-65	22:22424635-22425118	q1	q2	NOTEST	0	0	0	0	1	1	no
ENSG00000254162	ENSG00000254162	RP11-48B3.3	8:81447240-81451370	q1	q2	NOTEST	0.405878	0.357293	-0.183941	0	1	1	no
ENSG00000254163	ENSG00000254163	CTC-340I23.2	5:155297353-156194799	q1	q2	NOTEST	0	0	0	0	1	1	no
ENSG00000254164	ENSG00000254164	CTB-33O18.2	5:173001940-173003278	q1	q2	NOTEST	0	0	0	0	1	1	no
ENSG00000254165	ENSG00000254165	RP11-503E24.2	8:42273992-42409603	q1	q2	OK	0.590104	0.593849	0.00912726	0.00145407	0.9613	0.999907	no
ENSG00000254166	ENSG00000254166	CASC19	8:128197879-128215467	q1	q2	NOTEST	0	0	0	0	1	1	no
ENSG00000254167	ENSG00000254167	IGHVIII-51-1	14:107039492-107039794	q1	q2	NOTEST	0	0	0	0	1	1	no
ENSG00000254170	ENSG00000254170	CTD-2073O6.1	5:77781037-78065844	q1	q2	NOTEST	0	0	0	0	1	1	no
ENSG00000254171	ENSG00000254171	RP11-67M9.1	5:165555502-165582444	q1	q2	NOTEST	0	0	0	0	1	1	no
ENSG00000254172	ENSG00000254172	RNU5A-3P	8:30435834-30515768	q1	q2	NOTEST	0	0	0	0	1	1	no
ENSG00000254173	ENSG00000254173	RP11-96G10.1	5:161851383-161854351	q1	q2	NOTEST	0	0	0	0	1	1	no
ENSG00000254174	ENSG00000254174	IGHV1-12	14:106579013-106579303	q1	q2	NOTEST	0	0	0	0	1	1	no
ENSG00000254175	ENSG00000254175	IGLVI-42	22:22751368-22751861	q1	q2	NOTEST	0	0	0	0	1	1	no
ENSG00000254176	ENSG00000254176	IGHV3-75	14:107231916-107232377	q1	q2	NOTEST	0	0	0	0	1	1	no
ENSG00000254177	ENSG00000254177	RP11-1149M10.1	8:81880044-82024303	q1	q2	NOTEST	0	0.108101	inf	0	1	1	no
ENSG00000254178	ENSG00000254178	RP11-299D14.2	8:25691644-25697651	q1	q2	NOTEST	0	0	0	0	1	1	no
ENSG00000254180	ENSG00000254180	AB015752.3	8:91233715-91632298	q1	q2	NOTEST	0.127822	0.120835	-0.0810968	0	1	1	no
ENSG00000254181	ENSG00000254181	SLC25A51P3	8:81507049-81507938	q1	q2	NOTEST	0	0.0309397	inf	0	1	1	no
ENSG00000254182	ENSG00000254182	RP11-68L18.2	8:91634222-91997485	q1	q2	NOTEST	0	0	0	0	1	1	no
ENSG00000254183	ENSG00000254183	RP11-953B20.2	8:143049451-143050202	q1	q2	NOTEST	0	0	0	0	1	1	no
ENSG00000254184	ENSG00000254184	TYW1B	7:72023728-72298777	q1	q2	NOTEST	0.313002	0.32874	0.0707743	0	1	1	no
ENSG00000254185	ENSG00000254185	RP11-419L20.2	8:110374705-110542559	q1	q2	NOTEST	0.113408	0.0579727	-0.968074	0	1	1	no
ENSG00000254186	ENSG00000254186	RP11-167P20.1	5:161985690-162050467	q1	q2	NOTEST	0	0.0395805	inf	0	1	1	no
ENSG00000254187	ENSG00000254187	CTB-78F1.1	5:166711803-167691162	q1	q2	NOTEST	0.0761037	0.0231704	-1.71568	0	1	1	no
ENSG00000254189	ENSG00000254189	RP11-296C13.1	8:84012210-84013081	q1	q2	NOTEST	0	0	0	0	1	1	no
ENSG00000254190	ENSG00000254190	RP11-267M23.5	8:95602342-95602487	q1	q2	NOTEST	0	0	0	0	1	1	no
ENSG00000254192	ENSG00000254192	CTC-558O2.2	5:168081517-168728133	q1	q2	NOTEST	0.0695447	0.0651468	-0.0942457	0	1	1	no
ENSG00000254193	ENSG00000254193	RP11-585F1.8	8:100583-100728	q1	q2	NOTEST	0	0	0	0	1	1	no
ENSG00000254194	ENSG00000254194	RP1-273G13.3	8:33462373-33896526	q1	q2	NOTEST	0	0	0	0	1	1	no
ENSG00000254195	ENSG00000254195	TPM3P3	8:85074352-85074706	q1	q2	NOTEST	0	0	0	0	1	1	no
ENSG00000254197	ENSG00000254197	RP11-10J21.5	8:142217264-142318404	q1	q2	NOTEST	0	0	0	0	1	1	no
ENSG00000254198	ENSG00000254198	RP11-598P20.3	8:42981137-42981540	q1	q2	OK	0.755163	1.74165	1.2056	0.757473	0.289	0.999907	no
ENSG00000254199	ENSG00000254199	AC008691.1	5:159175239-159188068	q1	q2	NOTEST	0	0	0	0	1	1	no
ENSG00000254200	ENSG00000254200	RPL7AP33	5:172652838-172653426	q1	q2	NOTEST	0	0	0	0	1	1	no
ENSG00000254201	ENSG00000254201	RP11-618M23.2	8:18942501-19116979	q1	q2	NOTEST	0	0	0	0	1	1	no
ENSG00000254202	ENSG00000254202	RP11-120I21.2	8:84824947-85052518	q1	q2	NOTEST	0	0	0	0	1	1	no
ENSG00000254203	ENSG00000254203	IGHVII-33-1	14:106823314-106823594	q1	q2	NOTEST	0	0	0	0	1	1	no
ENSG00000254204	ENSG00000254204	RP11-400K9.3	8:54427729-54436491	q1	q2	NOTEST	0	0.134563	inf	0	1	1	no
ENSG00000254205	ENSG00000254205	RP11-92K15.1	8:80830951-81143467	q1	q2	NOTEST	0	0	0	0	1	1	no
ENSG00000254206	ENSG00000254206	NPIPB11	16:29262828-29519817	q1	q2	OK	0.888527	0.70082	-0.342371	-0.229496	0.7518	0.999907	no
ENSG00000254207	ENSG00000254207	RP11-43A14.1	8:564745-1212580	q1	q2	NOTEST	0	0	0	0	1	1	no
ENSG00000254208	ENSG00000254208	RP11-219B4.3	8:86089459-86132650	q1	q2	NOTEST	0.081504	0	#NAME?	0	1	1	no
ENSG00000254209	ENSG00000254209	RP11-3G20.1	8:122684012-122719871	q1	q2	NOTEST	0	0	0	0	1	1	no
ENSG00000254210	ENSG00000254210	IGHVIII-16-1	14:106627588-106627721	q1	q2	NOTEST	0	0	0	0	1	1	no
ENSG00000254211	ENSG00000254211	CTB-43E15.4	5:173213792-173236042	q1	q2	NOTEST	0.125139	0.0573585	-1.12545	0	1	1	no
ENSG00000254212	ENSG00000254212	RP11-98H4.4	8:85095021-85834079	q1	q2	NOTEST	0	0	0	0	1	1	no
ENSG00000254213	ENSG00000254213	RP11-434I12.5	8:74189598-74190281	q1	q2	NOTEST	0.099724	0	#NAME?	0	1	1	no
ENSG00000254214	ENSG00000254214	IGHVII-28-1	14:106785675-106785916	q1	q2	NOTEST	0	0	0	0	1	1	no
ENSG00000254215	ENSG00000254215	IGHVIII-11-1	14:106576802-106577069	q1	q2	NOTEST	0	0	0	0	1	1	no
ENSG00000254216	ENSG00000254216	RP11-140I16.2	8:57165518-57165931	q1	q2	NOTEST	0	0	0	0	1	1	no
ENSG00000254219	ENSG00000254219	GS1-251I9.2	8:92054917-92056990	q1	q2	NOTEST	0	0	0	0	1	1	no
ENSG00000254220	ENSG00000254220	IGKV2D-18	2:90091426-90092218	q1	q2	NOTEST	0	0	0	0	1	1	no
ENSG00000254221	ENSG00000254221	PCDHGB1	5:140710251-140892546	q1	q2	OK	0.690418	0.539382	-0.356164	-0.0607273	0.85495	0.999907	no
ENSG00000254222	ENSG00000254222	RP11-787D18.2	8:61969716-62627155	q1	q2	NOTEST	0	0	0	0	1	1	no
ENSG00000254223	ENSG00000254223	RP11-419K12.1	8:130363936-130695925	q1	q2	NOTEST	0.049862	0	#NAME?	0	1	1	no
ENSG00000254224	ENSG00000254224	KB-1043D8.6	8:97238147-97250262	q1	q2	NOTEST	0	0	0	0	1	1	no
ENSG00000254225	ENSG00000254225	RP11-11C20.1	8:52170247-52722005	q1	q2	NOTEST	0	0	0	0	1	1	no
ENSG00000254226	ENSG00000254226	CTB-12O2.1	5:151329131-151650009	q1	q2	NOTEST	0.128745	0.12894	0.00217934	0	1	1	no
ENSG00000254227	ENSG00000254227	RP11-622O11.4	8:127011237-127013245	q1	q2	NOTEST	0	0	0	0	1	1	no
ENSG00000254228	ENSG00000254228	IGHV3-42	14:106919182-106919483	q1	q2	NOTEST	0	0	0	0	1	1	no
ENSG00000254229	ENSG00000254229	FAM90A12P	8:7876950-7889827	q1	q2	NOTEST	0	0	0	0	1	1	no
ENSG00000254230	ENSG00000254230	RP11-582J16.3	8:22298331-22433301	q1	q2	NOTEST	0	0.0651339	inf	0	1	1	no
ENSG00000254231	ENSG00000254231	CTD-2284J15.1	8:87345502-87777251	q1	q2	NOTEST	0.337913	0.0709345	-2.25209	0	1	1	no
ENSG00000254233	ENSG00000254233	RP11-242J7.1	4:185505246-185546184	q1	q2	NOTEST	0	0.0759904	inf	0	1	1	no
ENSG00000254235	ENSG00000254235	RP11-115J16.1	8:9106926-9293715	q1	q2	NOTEST	0	0	0	0	1	1	no
ENSG00000254236	ENSG00000254236	KB-1639H6.2	8:104032414-104085279	q1	q2	NOTEST	0	0	0	0	1	1	no
ENSG00000254237	ENSG00000254237	RP11-115J16.2	8:9106926-9293715	q1	q2	NOTEST	0	0	0	0	1	1	no
ENSG00000254238	ENSG00000254238	RP11-300E4.2	8:75896749-75946793	q1	q2	NOTEST	0.170354	0.423773	1.31476	0	1	1	no
ENSG00000254239	ENSG00000254239	GS1-39E22.2	5:135233325-135235939	q1	q2	NOTEST	0	0	0	0	1	1	no
ENSG00000254240	ENSG00000254240	IGLVI-20	22:23057774-23057904	q1	q2	NOTEST	0	0	0	0	1	1	no
ENSG00000254241	ENSG00000254241	RP11-946L20.1	8:111945491-111946762	q1	q2	NOTEST	0	0	0	0	1	1	no
ENSG00000254242	ENSG00000254242	RP11-1080G15.2	8:18942501-19116979	q1	q2	NOTEST	0	0	0	0	1	1	no
ENSG00000254244	ENSG00000254244	PAICSP4	8:2792874-4852494	q1	q2	OK	0.474709	0.623845	0.394147	0.0761069	0.8529	0.999907	no
ENSG00000254245	ENSG00000254245	PCDHGA3	5:140710251-140892546	q1	q2	NOTEST	0.186899	0.114498	-0.706935	0	1	1	no
ENSG00000254246	ENSG00000254246	CTB-120L21.1	5:156512842-156682201	q1	q2	NOTEST	0	0	0	0	1	1	no
ENSG00000254247	ENSG00000254247	RP11-278I4.1	8:119994817-119995114	q1	q2	NOTEST	0	0	0	0	1	1	no
ENSG00000254248	ENSG00000254248	RP11-320N21.2	8:95825538-96128683	q1	q2	NOTEST	0	0	0	0	1	1	no
ENSG00000254249	ENSG00000254249	RP11-959I15.4	8:124864226-125183763	q1	q2	NOTEST	0	0	0	0	1	1	no
ENSG00000254251	ENSG00000254251	RP11-662G23.1	8:91634222-91997485	q1	q2	NOTEST	0.113805	0.0336266	-1.75889	0	1	1	no
ENSG00000254252	ENSG00000254252	RPL7P20	5:165455571-165456316	q1	q2	NOTEST	0	0.0448194	inf	0	1	1	no
ENSG00000254253	ENSG00000254253	RP11-343B22.2	8:68334359-68658620	q1	q2	NOTEST	0	0	0	0	1	1	no
ENSG00000254254	ENSG00000254254	RP11-17A4.2	8:57349232-57472382	q1	q2	NOTEST	0	0.00886532	inf	0	1	1	no
ENSG00000254255	ENSG00000254255	CTD-2008O4.1	8:132724758-132725227	q1	q2	NOTEST	0	0	0	0	1	1	no
ENSG00000254256	ENSG00000254256	RP11-117L6.1	5:170792598-170794697	q1	q2	NOTEST	0	0	0	0	1	1	no
ENSG00000254258	ENSG00000254258	RP11-398H6.1	8:140472304-140475259	q1	q2	NOTEST	0	0	0	0	1	1	no
ENSG00000254260	ENSG00000254260	RP11-369E15.1	8:20798938-20807686	q1	q2	NOTEST	0	0	0	0	1	1	no
ENSG00000254261	ENSG00000254261	RP11-18A15.1	9:26746950-26786872	q1	q2	NOTEST	0	0	0	0	1	1	no
ENSG00000254262	ENSG00000254262	RP11-58O3.2	8:112754240-112769055	q1	q2	NOTEST	0	0	0	0	1	1	no
ENSG00000254263	ENSG00000254263	RP11-473O4.4	8:130844546-131029375	q1	q2	NOTEST	0.0818502	0.0932315	0.187832	0	1	1	no
ENSG00000254264	ENSG00000254264	IGKV3OR22-2	22:17406841-17407334	q1	q2	NOTEST	0	0	0	0	1	1	no
ENSG00000254265	ENSG00000254265	CTD-2336O2.2	8:1678371-1679618	q1	q2	NOTEST	0	0	0	0	1	1	no
ENSG00000254266	ENSG00000254266	RP11-594N15.2	8:79338337-79517502	q1	q2	NOTEST	0.0549278	0.0118963	-2.20702	0	1	1	no
ENSG00000254267	ENSG00000254267	KB-1458E12.1	8:99383582-99400475	q1	q2	NOTEST	0.195565	0.10622	-0.880594	0	1	1	no
ENSG00000254268	ENSG00000254268	RFPL4AP7	8:50265188-50265403	q1	q2	NOTEST	0	0	0	0	1	1	no
ENSG00000254269	ENSG00000254269	CTD-2281E23.2	8:564745-1212580	q1	q2	NOTEST	0	0	0	0	1	1	no
ENSG00000254270	ENSG00000254270	ERHP1	7:139208601-139229730	q1	q2	NOTEST	0.542429	0	#NAME?	0	1	1	no
ENSG00000254271	ENSG00000254271	RP11-131N11.4	10:62494099-62501586	q1	q2	NOTEST	0	0	0	0	1	1	no
ENSG00000254272	ENSG00000254272	RP11-382J24.2	8:22298331-22433301	q1	q2	NOTEST	0.113256	0.190977	0.753809	0	1	1	no
ENSG00000254273	ENSG00000254273	RP11-181D18.4	8:74332238-74791145	q1	q2	NOTEST	0	0.112441	inf	0	1	1	no
ENSG00000254274	ENSG00000254274	TDGF1P5	8:54958937-55014577	q1	q2	NOTEST	0	0	0	0	1	1	no
ENSG00000254275	ENSG00000254275	RP11-89M16.1	8:129417514-129576925	q1	q2	NOTEST	0	0	0	0	1	1	no
ENSG00000254276	ENSG00000254276	RP11-1198D22.2	5:70435715-70585611	q1	q2	NOTEST	0	0	0	0	1	1	no
ENSG00000254277	ENSG00000254277	RP11-1144P22.1	8:72587534-72615021	q1	q2	NOTEST	0	0	0	0	1	1	no
ENSG00000254278	ENSG00000254278	RP11-278I4.2	8:120007690-120118821	q1	q2	NOTEST	0	0	0	0	1	1	no
ENSG00000254279	ENSG00000254279	IGHVII-1-1	14:106411065-106411245	q1	q2	NOTEST	0	0	0	0	1	1	no
ENSG00000254281	ENSG00000254281	KB-1507C5.4	8:103991012-104012412	q1	q2	NOTEST	0	0	0	0	1	1	no
ENSG00000254283	ENSG00000254283	RP11-267M23.7	8:95606638-95606829	q1	q2	NOTEST	0	0	0	0	1	1	no
ENSG00000254284	ENSG00000254284	IGHV3-79	14:107275872-107276304	q1	q2	NOTEST	0	0	0	0	1	1	no
ENSG00000254285	ENSG00000254285	KRT8P3	8:61969716-62627155	q1	q2	NOTEST	0.0531526	0.0712632	0.423017	0	1	1	no
ENSG00000254286	ENSG00000254286	RP11-89K10.1	8:127564686-127725660	q1	q2	NOTEST	0.162584	0.24988	0.620054	0	1	1	no
ENSG00000254287	ENSG00000254287	RP11-44K6.4	8:39759793-39873910	q1	q2	NOTEST	0	0	0	0	1	1	no
ENSG00000254288	ENSG00000254288	RP11-6I2.3	8:74964574-75012088	q1	q2	NOTEST	0	0.0394366	inf	0	1	1	no
ENSG00000254289	ENSG00000254289	IGHV3-32	14:106812090-106812517	q1	q2	NOTEST	0	0	0	0	1	1	no
ENSG00000254290	ENSG00000254290	RP11-150O12.3	8:37454997-37457376	q1	q2	NOTEST	0	0	0	0	1	1	no
ENSG00000254291	ENSG00000254291	RP11-10J21.6	8:142336228-142337236	q1	q2	NOTEST	0	0	0	0	1	1	no
ENSG00000254292	ENSG00000254292	IGKV2D-14	2:90160637-90161416	q1	q2	NOTEST	0	0	0	0	1	1	no
ENSG00000254293	ENSG00000254293	CTB-158E9.1	5:153863476-153865710	q1	q2	NOTEST	0	0	0	0	1	1	no
ENSG00000254294	ENSG00000254294	IMPDH1P6	8:124332089-124428590	q1	q2	NOTEST	0.0876516	0.0544472	-0.686921	0	1	1	no
ENSG00000254295	ENSG00000254295	CTC-308K20.2	5:172381788-172396774	q1	q2	NOTEST	0.0838462	0	#NAME?	0	1	1	no
ENSG00000254297	ENSG00000254297	CTC-286N12.1	5:166711803-167691162	q1	q2	NOTEST	0	0.0471534	inf	0	1	1	no
ENSG00000254298	ENSG00000254298	CTB-17P3.4	5:150537666-150538023	q1	q2	NOTEST	0	0	0	0	1	1	no
ENSG00000254299	ENSG00000254299	CTB-54I1.1	5:171984394-171986017	q1	q2	NOTEST	0	0	0	0	1	1	no
ENSG00000254300	ENSG00000254300	LINC01111	8:77316232-77779521	q1	q2	NOTEST	0.112268	0.0935088	-0.263778	0	1	1	no
ENSG00000254302	ENSG00000254302	RP11-431M3.1	8:34032403-34042413	q1	q2	NOTEST	0.0653134	0	#NAME?	0	1	1	no
ENSG00000254303	ENSG00000254303	RP11-398G24.2	8:122966878-123139423	q1	q2	NOTEST	0.037696	0	#NAME?	0	1	1	no
ENSG00000254305	ENSG00000254305	MRPL9P1	8:77316232-77779521	q1	q2	NOTEST	0.408995	0.297752	-0.457968	0	1	1	no
ENSG00000254306	ENSG00000254306	RP11-150O12.4	8:37458054-37483391	q1	q2	NOTEST	0	0	0	0	1	1	no
ENSG00000254307	ENSG00000254307	KB-1608C10.2	8:95731930-95806064	q1	q2	NOTEST	0.245991	0	#NAME?	0	1	1	no
ENSG00000254308	ENSG00000254308	IGLVIV-59	22:22533617-22533867	q1	q2	NOTEST	0	0	0	0	1	1	no
ENSG00000254309	ENSG00000254309	RP11-89M20.1	8:35978915-35979201	q1	q2	NOTEST	0	0	0	0	1	1	no
ENSG00000254310	ENSG00000254310	CTD-2045M21.1	5:77781037-78065844	q1	q2	NOTEST	0	0	0	0	1	1	no
ENSG00000254311	ENSG00000254311	RP11-52B19.7	8:7974266-7974471	q1	q2	NOTEST	0	0	0	0	1	1	no
ENSG00000254312	ENSG00000254312	MRP63P7	8:99413630-99955055	q1	q2	NOTEST	0	0	0	0	1	1	no
ENSG00000254313	ENSG00000254313	CTD-2309H9.4	8:134783651-134826780	q1	q2	NOTEST	0	0	0	0	1	1	no
ENSG00000254314	ENSG00000254314	RP11-26M5.3	8:53023398-53373519	q1	q2	NOTEST	0	0	0	0	1	1	no
ENSG00000254315	ENSG00000254315	RP11-267M23.3	8:95499920-95565757	q1	q2	NOTEST	0.15059	0.0853568	-0.819045	0	1	1	no
ENSG00000254316	ENSG00000254316	CTD-2345M20.2	8:30107017-30107608	q1	q2	NOTEST	0	0	0	0	1	1	no
ENSG00000254317	ENSG00000254317	RP11-473O4.5	8:130844546-131029375	q1	q2	NOTEST	0.0668839	0.256311	1.93816	0	1	1	no
ENSG00000254318	ENSG00000254318	C8orf87	8:94146323-94179079	q1	q2	NOTEST	0	0	0	0	1	1	no
ENSG00000254319	ENSG00000254319	RP11-134O21.1	8:2523590-2680004	q1	q2	NOTEST	0.129572	0	#NAME?	0	1	1	no
ENSG00000254320	ENSG00000254320	RP11-593P24.4	8:36178556-36178922	q1	q2	NOTEST	0	0	0	0	1	1	no
ENSG00000254321	ENSG00000254321	RP11-495O10.1	8:38558143-38562373	q1	q2	NOTEST	0	0	0	0	1	1	no
ENSG00000254324	ENSG00000254324	MIR151A	8:141667998-142012315	q1	q2	NOTEST	0	0	0	0	1	1	no
ENSG00000254325	ENSG00000254325	RP11-318K15.2	8:56792371-56923940	q1	q2	NOTEST	0	0	0	0	1	1	no
ENSG00000254326	ENSG00000254326	IGHV7-27	14:106774085-106774499	q1	q2	NOTEST	0	0	0	0	1	1	no
ENSG00000254328	ENSG00000254328	CTC-308K20.4	5:172410759-172462448	q1	q2	NOTEST	0	0	0	0	1	1	no
ENSG00000254329	ENSG00000254329	IGHVII-60-1	14:107093722-107093978	q1	q2	NOTEST	0	0	0	0	1	1	no
ENSG00000254330	ENSG00000254330	RP11-1D12.1	8:65500319-65711318	q1	q2	NOTEST	0	0	0	0	1	1	no
ENSG00000254331	ENSG00000254331	CKS1BP7	8:81540685-81787016	q1	q2	NOTEST	0.366698	0	#NAME?	0	1	1	no
ENSG00000254332	ENSG00000254332	GS1-44D20.1	8:70041832-70042580	q1	q2	OK	1.42861	1.91963	0.426217	0.388553	0.5819	0.999907	no
ENSG00000254333	ENSG00000254333	CTC-367J11.1	5:149855093-149937773	q1	q2	NOTEST	0.126001	0	#NAME?	0	1	1	no
ENSG00000254334	ENSG00000254334	RP11-24P4.1	8:21155716-21166960	q1	q2	NOTEST	0	0	0	0	1	1	no
ENSG00000254335	ENSG00000254335	CDH12P1	5:70156111-70156406	q1	q2	NOTEST	0	0	0	0	1	1	no
ENSG00000254336	ENSG00000254336	AC008694.2	5:157031714-157032645	q1	q2	NOTEST	0	0	0	0	1	1	no
ENSG00000254337	ENSG00000254337	RP11-865I6.2	8:69760976-69764998	q1	q2	NOTEST	0	0	0	0	1	1	no
ENSG00000254338	ENSG00000254338	RP11-909N17.3	8:144499848-144501320	q1	q2	OK	4.41012	2.85882	-0.625397	-0.525176	0.4558	0.999907	no
ENSG00000254339	ENSG00000254339	RP11-267L5.1	8:115294295-115308068	q1	q2	NOTEST	0	0	0	0	1	1	no
ENSG00000254340	ENSG00000254340	RP11-10A14.3	8:8993764-9009084	q1	q2	NOTEST	0.261299	0.0997203	-1.38974	0	1	1	no
ENSG00000254341	ENSG00000254341	SNORD87	8:67782983-67838633	q1	q2	NOTEST	0	0	0	0	1	1	no
ENSG00000254342	ENSG00000254342	RP11-726G23.6	8:43227701-43227820	q1	q2	NOTEST	0	0	0	0	1	1	no
ENSG00000254343	ENSG00000254343	RP11-760H22.2	8:121064418-121068440	q1	q2	NOTEST	0.0755356	0	#NAME?	0	1	1	no
ENSG00000254344	ENSG00000254344	RP11-258J10.1	8:34641569-34722316	q1	q2	NOTEST	0	0	0	0	1	1	no
ENSG00000254345	ENSG00000254345	IGKV2D-23	2:90048211-90048737	q1	q2	NOTEST	0	0	0	0	1	1	no
ENSG00000254346	ENSG00000254346	MTND1P6	8:32853695-32902373	q1	q2	NOTEST	0	0	0	0	1	1	no
ENSG00000254347	ENSG00000254347	RP11-351E7.1	8:73374545-73383207	q1	q2	NOTEST	0	0	0	0	1	1	no
ENSG00000254348	ENSG00000254348	RP11-1134I14.4	8:48001194-48110484	q1	q2	NOTEST	0	0	0	0	1	1	no
ENSG00000254349	ENSG00000254349	RP11-758M4.1	8:75512009-75779174	q1	q2	NOTEST	0.080468	0.0536275	-0.585442	0	1	1	no
ENSG00000254350	ENSG00000254350	RP11-542A14.1	5:157851592-157879766	q1	q2	NOTEST	0.0438592	0	#NAME?	0	1	1	no
ENSG00000254351	ENSG00000254351	ARL2BPP5	5:162188838-162189319	q1	q2	NOTEST	0	0	0	0	1	1	no
ENSG00000254352	ENSG00000254352	RP11-578O24.2	8:79578281-79717758	q1	q2	OK	0.632584	0.944352	0.578067	0.0748853	0.8044	0.999907	no
ENSG00000254353	ENSG00000254353	RP11-195E2.4	5:70328994-70330227	q1	q2	NOTEST	0.182497	0.173636	-0.0718042	0	1	1	no
ENSG00000254355	ENSG00000254355	IGLVI-68	22:22345495-22398340	q1	q2	NOTEST	0	0	0	0	1	1	no
ENSG00000254357	ENSG00000254357	RP11-628E19.2	8:56014948-56454613	q1	q2	NOTEST	0	0	0	0	1	1	no
ENSG00000254358	ENSG00000254358	CYCSP22	8:50822348-51706678	q1	q2	NOTEST	0	0	0	0	1	1	no
ENSG00000254361	ENSG00000254361	RP11-238K6.2	8:138821686-139095813	q1	q2	NOTEST	0	0	0	0	1	1	no
ENSG00000254362	ENSG00000254362	RP11-14I17.3	8:26236774-26371608	q1	q2	NOTEST	0	0	0	0	1	1	no
ENSG00000254363	ENSG00000254363	CTB-131B5.5	5:139536903-139552636	q1	q2	NOTEST	0.14669	0.0650161	-1.1739	0	1	1	no
ENSG00000254364	ENSG00000254364	KB-1615E4.3	8:101487902-101513376	q1	q2	NOTEST	0	0	0	0	1	1	no
ENSG00000254365	ENSG00000254365	CTB-180C19.1	5:166711803-167691162	q1	q2	NOTEST	0	0	0	0	1	1	no
ENSG00000254366	ENSG00000254366	RP11-38H17.1	8:78311307-78449526	q1	q2	NOTEST	0	0	0	0	1	1	no
ENSG00000254367	ENSG00000254367	RP11-211C9.1	8:8581202-8639989	q1	q2	NOTEST	0	0	0	0	1	1	no
ENSG00000254369	ENSG00000254369	HOXA-AS3	7:27145802-27197555	q1	q2	NOTEST	0	0	0	0	1	1	no
ENSG00000254370	ENSG00000254370	RP11-181B11.1	8:28203101-28347835	q1	q2	OK	0.898067	0.453088	-0.987032	-0.159623	0.6801	0.999907	no
ENSG00000254372	ENSG00000254372	RP11-343P9.1	8:136468107-136469195	q1	q2	NOTEST	0	0	0	0	1	1	no
ENSG00000254373	ENSG00000254373	RP11-34P1.2	5:159678658-159772403	q1	q2	OK	4.01917	2.76614	-0.539024	-0.241023	0.73095	0.999907	no
ENSG00000254374	ENSG00000254374	GOLGA6L21P	15:83188578-83195251	q1	q2	NOTEST	0.243726	0.439722	0.851334	0	1	1	no
ENSG00000254376	ENSG00000254376	SOX5P	8:88800789-88801916	q1	q2	NOTEST	0	0	0	0	1	1	no
ENSG00000254377	ENSG00000254377	LINC00966	8:65285884-65296344	q1	q2	NOTEST	0.0940652	0.113194	0.267067	0	1	1	no
ENSG00000254380	ENSG00000254380	RP11-317J10.4	8:86436127-86452740	q1	q2	NOTEST	0	0	0	0	1	1	no
ENSG00000254381	ENSG00000254381	TUBB8P5	12:38595367-38597594	q1	q2	NOTEST	0.0388913	0	#NAME?	0	1	1	no
ENSG00000254383	ENSG00000254383	RP11-465K16.1	8:40757534-40759373	q1	q2	NOTEST	0	0	0	0	1	1	no
ENSG00000254384	ENSG00000254384	MTND6P19	8:36136477-36137001	q1	q2	NOTEST	0	0	0	0	1	1	no
ENSG00000254387	ENSG00000254387	RP3-388N13.2	8:94861788-94862303	q1	q2	NOTEST	0	0.0786766	inf	0	1	1	no
ENSG00000254388	ENSG00000254388	DUTP2	8:124332089-124428590	q1	q2	NOTEST	0	0	0	0	1	1	no
ENSG00000254389	ENSG00000254389	RHPN1-AS1	8:144448800-144450718	q1	q2	OK	1.10414	2.08514	0.917228	0.850229	0.20755	0.999907	no
ENSG00000254391	ENSG00000254391	CTC-529G1.1	5:159990126-160279221	q1	q2	NOTEST	0	0.096563	inf	0	1	1	no
ENSG00000254392	ENSG00000254392	RP11-759A9.2	8:50822348-51706678	q1	q2	NOTEST	0.0511493	0	#NAME?	0	1	1	no
ENSG00000254394	ENSG00000254394	CTD-2272D18.1	8:83775013-83874161	q1	q2	NOTEST	0	0	0	0	1	1	no
ENSG00000254395	ENSG00000254395	IGHV4-55	14:107062110-107062561	q1	q2	NOTEST	0	0	0	0	1	1	no
ENSG00000254396	ENSG00000254396	RP11-56F10.3	9:27102627-27104726	q1	q2	NOTEST	0.187576	0.125483	-0.579984	0	1	1	no
ENSG00000254397	ENSG00000254397	CTD-2371O3.2	11:9406168-9469673	q1	q2	NOTEST	0	0	0	0	1	1	no
ENSG00000254398	ENSG00000254398	RP11-578F21.2	15:28834637-28930410	q1	q2	NOTEST	0.0636779	0.142873	1.16586	0	1	1	no
ENSG00000254399	ENSG00000254399	GLYATL1P4	11:58672870-58826132	q1	q2	NOTEST	0	0.030207	inf	0	1	1	no
ENSG00000254400	ENSG00000254400	RP11-732A19.8	11:6624871-6633898	q1	q2	OK	0.75792	0	#NAME?	#NAME?	0.2047	0.999907	no
ENSG00000254401	ENSG00000254401	RP11-179A10.1	11:11139400-11205158	q1	q2	NOTEST	0.0575923	0.0263659	-1.1272	0	1	1	no
ENSG00000254402	ENSG00000254402	LRRC24	8:145743375-145754516	q1	q2	OK	2.79735	0.995212	-1.49099	-0.69226	0.47405	0.999907	no
ENSG00000254403	ENSG00000254403	OR10Y1P	11:59480295-59573354	q1	q2	NOTEST	0	0	0	0	1	1	no
ENSG00000254404	ENSG00000254404	RP11-703H8.9	11:61976139-62028021	q1	q2	NOTEST	0	0	0	0	1	1	no
ENSG00000254406	ENSG00000254406	RP11-215D10.1	11:119692012-119692838	q1	q2	NOTEST	0.0355547	0	#NAME?	0	1	1	no
ENSG00000254407	ENSG00000254407	RP11-109E10.2	11:123210881-123211422	q1	q2	NOTEST	0	0	0	0	1	1	no
ENSG00000254408	ENSG00000254408	OR4A1P	11:49919818-49920738	q1	q2	NOTEST	0	0	0	0	1	1	no
ENSG00000254409	ENSG00000254409	RP11-613D13.4	11:43942608-44022707	q1	q2	NOTEST	0	0	0	0	1	1	no
ENSG00000254411	ENSG00000254411	CTD-3051L14.13	11:56263235-56263888	q1	q2	NOTEST	0	0	0	0	1	1	no
ENSG00000254412	ENSG00000254412	RP11-107P7.6	11:49119714-49122720	q1	q2	NOTEST	0	0	0	0	1	1	no
ENSG00000254413	ENSG00000254413	CHKB-CPT1B	22:51007289-51052409	q1	q2	OK	7.4151	4.61247	-0.684927	-0.275206	0.67305	0.999907	no
ENSG00000254414	ENSG00000254414	RP11-182J1.1	15:85174681-85185695	q1	q2	NOTEST	0.0893229	0.180845	1.01765	0	1	1	no
ENSG00000254415	ENSG00000254415	SIGLEC14	19:52114780-52150151	q1	q2	NOTEST	0	0.011741	inf	0	1	1	no
ENSG00000254416	ENSG00000254416	RP11-347E10.1	11:110225854-110277124	q1	q2	OK	1.02854	0.537429	-0.936457	-0.639751	0.38435	0.999907	no
ENSG00000254417	ENSG00000254417	ANO1-AS2	11:69918539-69921575	q1	q2	NOTEST	0	0	0	0	1	1	no
ENSG00000254418	ENSG00000254418	RP11-21L19.1	11:13983913-14295237	q1	q2	NOTEST	0	0	0	0	1	1	no
ENSG00000254419	ENSG00000254419	RP11-261P9.4	20:57226327-57294294	q1	q2	OK	0.688299	0.317361	-1.11691	-0.0873877	0.6205	0.999907	no
ENSG00000254420	ENSG00000254420	RP11-452H21.1	11:77926342-78285919	q1	q2	OK	0.684243	0.173674	-1.97813	-0.214016	0.46085	0.999907	no
ENSG00000254422	ENSG00000254422	RP11-864G5.3	11:101981191-102104154	q1	q2	NOTEST	0	0.141822	inf	0	1	1	no
ENSG00000254423	ENSG00000254423	RP11-351I21.7	8:12219526-12268510	q1	q2	NOTEST	0	0.0683371	inf	0	1	1	no
ENSG00000254424	ENSG00000254424	RP11-810P12.6	11:61840353-61840524	q1	q2	NOTEST	0	0	0	0	1	1	no
ENSG00000254425	ENSG00000254425	RP11-480O10.2	8:13766739-13767289	q1	q2	NOTEST	0	0	0	0	1	1	no
ENSG00000254427	ENSG00000254427	RP11-430H10.1	11:45376921-45387672	q1	q2	OK	1.07753	1.32584	0.299178	0.195476	0.748	0.999907	no
ENSG00000254428	ENSG00000254428	RP11-110I1.11	11:118868851-118901616	q1	q2	NOTEST	0	0	0	0	1	1	no
ENSG00000254429	ENSG00000254429	CTD-2562J17.7	11:74971170-74972069	q1	q2	OK	0.761777	0.379488	-1.00532	-0.588078	0.38715	0.999907	no
ENSG00000254430	ENSG00000254430	OR6M3P	11:123732529-123733229	q1	q2	NOTEST	0	0	0	0	1	1	no
ENSG00000254431	ENSG00000254431	RP11-550A5.2	8:126036501-126379362	q1	q2	NOTEST	0.0850694	0.134298	0.658723	0	1	1	no
ENSG00000254432	ENSG00000254432	RP11-33I11.2	8:61591336-61779465	q1	q2	NOTEST	0	0	0	0	1	1	no
ENSG00000254433	ENSG00000254433	RP11-677I18.3	11:105921824-105972702	q1	q2	NOTEST	0.118362	0.282614	1.25562	0	1	1	no
ENSG00000254434	ENSG00000254434	CTD-2555I5.1	11:80032663-80038955	q1	q2	NOTEST	0	0	0	0	1	1	no
ENSG00000254436	ENSG00000254436	AP000648.6	11:89831588-89831985	q1	q2	NOTEST	0	0	0	0	1	1	no
ENSG00000254437	ENSG00000254437	RP11-170L9.1	11:80668359-80668677	q1	q2	NOTEST	0	0	0	0	1	1	no
ENSG00000254438	ENSG00000254438	RP11-231N3.1	11:13942996-13946410	q1	q2	NOTEST	0.0916417	0	#NAME?	0	1	1	no
ENSG00000254440	ENSG00000254440	PBOV1	6:138483057-138665800	q1	q2	NOTEST	0.0201416	0.00938352	-1.10198	0	1	1	no
ENSG00000254441	ENSG00000254441	RP11-718B12.5	11:82534543-82782965	q1	q2	NOTEST	0	0.059666	inf	0	1	1	no
ENSG00000254442	ENSG00000254442	AP000859.4	11:134144138-134189458	q1	q2	NOTEST	0	0	0	0	1	1	no
ENSG00000254443	ENSG00000254443	RP11-304C12.3	11:6384028-6386497	q1	q2	NOTEST	0	0.00956143	inf	0	1	1	no
ENSG00000254444	ENSG00000254444	RP11-290F24.3	11:6128913-6206806	q1	q2	NOTEST	0	0	0	0	1	1	no
ENSG00000254445	ENSG00000254445	HSPB2-C11orf52	11:111779288-111797596	q1	q2	NOTEST	0	0	0	0	1	1	no
ENSG00000254447	ENSG00000254447	OR7E11P	11:67503078-67504030	q1	q2	NOTEST	0.0296581	0	#NAME?	0	1	1	no
ENSG00000254449	ENSG00000254449	SF3A3P2	11:123396343-123498482	q1	q2	NOTEST	0.141686	0.297589	1.07062	0	1	1	no
ENSG00000254450	ENSG00000254450	ALG9-IT1	11:111652918-111756699	q1	q2	NOTEST	0	0	0	0	1	1	no
ENSG00000254451	ENSG00000254451	RP11-560G2.1	12:75628519-75784708	q1	q2	NOTEST	0.123664	0	#NAME?	0	1	1	no
ENSG00000254452	ENSG00000254452	RP11-867G23.4	11:66036003-66056641	q1	q2	OK	1.20232	0.742073	-0.696194	-0.0605832	0.80505	0.999907	no
ENSG00000254453	ENSG00000254453	NAV2-AS2	11:19372270-20143144	q1	q2	NOTEST	0.0459288	0.0463529	0.0132606	0	1	1	no
ENSG00000254454	ENSG00000254454	RCC2P6	11:62104382-62160882	q1	q2	NOTEST	0.0517276	0.0336184	-0.621684	0	1	1	no
ENSG00000254455	ENSG00000254455	HIGD1AP10	11:64913161-64913443	q1	q2	NOTEST	0	0	0	0	1	1	no
ENSG00000254456	ENSG00000254456	RP11-405K6.1	11:25756316-25803305	q1	q2	NOTEST	0	0	0	0	1	1	no
ENSG00000254457	ENSG00000254457	OR5D2P	11:55482471-55483108	q1	q2	NOTEST	0	0	0	0	1	1	no
ENSG00000254458	ENSG00000254458	RP11-867G23.13	11:66080323-66086708	q1	q2	NOTEST	0	0	0	0	1	1	no
ENSG00000254459	ENSG00000254459	RP11-91P24.7	11:77532154-77705724	q1	q2	OK	0.235328	0.474548	1.01188	0.12051	0.6154	0.999907	no
ENSG00000254460	ENSG00000254460	RP11-939C17.4	11:75145684-75236948	q1	q2	NOTEST	0	0	0	0	1	1	no
ENSG00000254461	ENSG00000254461	RP11-755F10.3	11:66024764-66035600	q1	q2	OK	1.24297	0.684827	-0.859984	-0.150134	0.68685	0.999907	no
ENSG00000254462	ENSG00000254462	TMX2-CTNND1	11:57480071-57587018	q1	q2	NOTEST	0	0.289206	inf	0	1	1	no
ENSG00000254463	ENSG00000254463	RP11-484D2.3	11:43333512-43516483	q1	q2	OK	0.32941	0.948674	1.52603	0.0851239	0.47045	0.999907	no
ENSG00000254464	ENSG00000254464	OR4A3P	11:51455829-51456700	q1	q2	NOTEST	0	0	0	0	1	1	no
ENSG00000254465	ENSG00000254465	PRKRIRP4	11:23499613-23501976	q1	q2	NOTEST	0	0	0	0	1	1	no
ENSG00000254466	ENSG00000254466	OR4D10	11:59244845-59245869	q1	q2	NOTEST	0	0	0	0	1	1	no
ENSG00000254467	ENSG00000254467	RP11-634B22.4	11:123539206-123542345	q1	q2	NOTEST	0	0	0	0	1	1	no
ENSG00000254468	ENSG00000254468	RP11-304M2.6	11:121278-126123	q1	q2	NOTEST	0	0	0	0	1	1	no
ENSG00000254469	ENSG00000254469	RP11-849H4.2	11:71576554-71639700	q1	q2	OK	2.44805	2.31395	-0.0812727	-0.068231	0.92405	0.999907	no
ENSG00000254470	ENSG00000254470	AP5B1	11:65543363-65548273	q1	q2	OK	3.02574	2.24343	-0.431584	-0.695904	0.32785	0.999907	no
ENSG00000254471	ENSG00000254471	RP11-885L14.1	11:79698555-79700673	q1	q2	NOTEST	0.0365818	0.212652	2.5393	0	1	1	no
ENSG00000254472	ENSG00000254472	OR4A49P	11:49936564-49937196	q1	q2	NOTEST	0	0	0	0	1	1	no
ENSG00000254473	ENSG00000254473	RP11-522I20.3	9:86274877-86328293	q1	q2	OK	1.55081	1.6209	0.0637757	0.0122069	0.97125	0.999907	no
ENSG00000254475	ENSG00000254475	OR2AT1P	11:74810216-74917594	q1	q2	NOTEST	0	0	0	0	1	1	no
ENSG00000254477	ENSG00000254477	AP000640.10	11:59480295-59573354	q1	q2	NOTEST	0.0353425	0.0358198	0.0193558	0	1	1	no
ENSG00000254478	ENSG00000254478	RP11-158I9.1	11:118692603-118692793	q1	q2	NOTEST	0	0	0	0	1	1	no
ENSG00000254479	ENSG00000254479	SLC25A1P1	11:85645779-85646706	q1	q2	NOTEST	0	0.0921106	inf	0	1	1	no
ENSG00000254480	ENSG00000254480	RP11-23F23.2	11:4208369-4223885	q1	q2	NOTEST	0.268378	0.364174	0.440361	0	1	1	no
ENSG00000254481	ENSG00000254481	PTP4A2P2	11:133938819-134117686	q1	q2	NOTEST	0.313626	0.164568	-0.93036	0	1	1	no
ENSG00000254482	ENSG00000254482	RP11-386B1.1	11:109508193-109508854	q1	q2	NOTEST	0	0	0	0	1	1	no
ENSG00000254483	ENSG00000254483	RP11-23J9.6	9:99918851-100140806	q1	q2	NOTEST	0	0	0	0	1	1	no
ENSG00000254484	ENSG00000254484	CTA-797E19.1	11:70116805-70282690	q1	q2	NOTEST	0	0.112546	inf	0	1	1	no
ENSG00000254485	ENSG00000254485	RP11-380O24.1	3:9022274-9520924	q1	q2	OK	1.05786	0.279272	-1.9214	-0.0698332	0.32535	0.999907	no
ENSG00000254486	ENSG00000254486	RP13-631K18.2	11:12052421-12083332	q1	q2	NOTEST	0.0992495	0.0663918	-0.580055	0	1	1	no
ENSG00000254487	ENSG00000254487	RP11-707M1.7	11:49839329-49848276	q1	q2	NOTEST	0.0403823	0	#NAME?	0	1	1	no
ENSG00000254488	ENSG00000254488	RP11-65G9.1	Y:23200174-23206610	q1	q2	NOTEST	0	0	0	0	1	1	no
ENSG00000254489	ENSG00000254489	RP5-1024C24.1	11:30406039-30652055	q1	q2	OK	1.80346	2.42112	0.424907	0.100741	0.8337	0.999907	no
ENSG00000254490	ENSG00000254490	OR5M7P	11:56267775-56268747	q1	q2	NOTEST	0	0	0	0	1	1	no
ENSG00000254491	ENSG00000254491	RP11-145O15.2	8:13415165-13462119	q1	q2	NOTEST	0.0497656	0	#NAME?	0	1	1	no
ENSG00000254492	ENSG00000254492	KB-1073A2.1	8:103166777-103166953	q1	q2	NOTEST	0	0	0	0	1	1	no
ENSG00000254495	ENSG00000254495	AP000487.4	11:70116805-70282690	q1	q2	NOTEST	0	0.128939	inf	0	1	1	no
ENSG00000254496	ENSG00000254496	CBX3P8	11:49426526-49437299	q1	q2	NOTEST	0	0	0	0	1	1	no
ENSG00000254497	ENSG00000254497	CTD-2560E9.5	11:45261851-45307870	q1	q2	NOTEST	0	0	0	0	1	1	no
ENSG00000254498	ENSG00000254498	CTD-2119L1.1	11:36717866-36719417	q1	q2	NOTEST	0	0	0	0	1	1	no
ENSG00000254499	ENSG00000254499	AC002056.5	22:51176623-51183762	q1	q2	NOTEST	0	0	0	0	1	1	no
ENSG00000254500	ENSG00000254500	RANP3	11:74202756-74380162	q1	q2	NOTEST	0	0	0	0	1	1	no
ENSG00000254501	ENSG00000254501	AP003068.9	11:64851694-64883856	q1	q2	NOTEST	0.148455	0.125212	-0.245654	0	1	1	no
ENSG00000254502	ENSG00000254502	FNTAL1	11:85906173-85907308	q1	q2	NOTEST	0.148514	0.094589	-0.650856	0	1	1	no
ENSG00000254503	ENSG00000254503	CTD-2521M24.4	19:17516502-17544533	q1	q2	NOTEST	0.0452204	0.0405371	-0.157732	0	1	1	no
ENSG00000254505	ENSG00000254505	CHMP4A	14:24641061-24708448	q1	q2	OK	73.3953	67.6659	-0.11726	-0.0970326	0.88245	0.999907	no
ENSG00000254506	ENSG00000254506	RP11-748H22.1	11:101322294-101743293	q1	q2	NOTEST	0	0	0	0	1	1	no
ENSG00000254507	ENSG00000254507	RP11-481A20.10	8:11860908-11861591	q1	q2	NOTEST	0	0.0945341	inf	0	1	1	no
ENSG00000254508	ENSG00000254508	RP11-646J21.5	11:33796244-33797216	q1	q2	NOTEST	0	0	0	0	1	1	no
ENSG00000254509	ENSG00000254509	RP11-677M14.6	11:124636393-124704383	q1	q2	OK	0.509426	0.586129	0.202347	0.0268978	0.89885	0.999907	no
ENSG00000254510	ENSG00000254510	RP11-867G23.10	11:66176628-66184608	q1	q2	OK	2.24196	1.01362	-1.14524	-0.841085	0.2346	0.999907	no
ENSG00000254511	ENSG00000254511	RP11-876F14.1	11:81590892-82429124	q1	q2	NOTEST	0	0	0	0	1	1	no
ENSG00000254512	ENSG00000254512	RP11-472I20.2	11:43577985-43902276	q1	q2	NOTEST	0	0.145509	inf	0	1	1	no
ENSG00000254514	ENSG00000254514	RP11-958J22.3	11:45604074-45605024	q1	q2	NOTEST	0	0	0	0	1	1	no
ENSG00000254515	ENSG00000254515	RP11-775A1.2	11:121109012-121109397	q1	q2	NOTEST	0	0	0	0	1	1	no
ENSG00000254516	ENSG00000254516	RP11-159D8.1	11:37960150-37976213	q1	q2	NOTEST	0	0	0	0	1	1	no
ENSG00000254517	ENSG00000254517	RP11-56P9.8	11:48981479-48983362	q1	q2	NOTEST	0	0	0	0	1	1	no
ENSG00000254518	ENSG00000254518	RP11-347H15.4	11:50257749-50263827	q1	q2	NOTEST	0	0	0	0	1	1	no
ENSG00000254519	ENSG00000254519	CTD-2210P24.1	11:45743857-45765801	q1	q2	NOTEST	0	0	0	0	1	1	no
ENSG00000254521	ENSG00000254521	SIGLEC12	19:51994610-52005043	q1	q2	NOTEST	0	0	0	0	1	1	no
ENSG00000254522	ENSG00000254522	RP11-113K21.1	11:82534543-82782965	q1	q2	NOTEST	0	0	0	0	1	1	no
ENSG00000254524	ENSG00000254524	OR8I4P	11:55864719-55864860	q1	q2	NOTEST	0	0	0	0	1	1	no
ENSG00000254526	ENSG00000254526	RP11-466I1.1	11:29181502-29288281	q1	q2	NOTEST	0	0	0	0	1	1	no
ENSG00000254527	ENSG00000254527	ENPP7P12	8:12063267-12063898	q1	q2	NOTEST	0.055957	0.260884	2.22102	0	1	1	no
ENSG00000254528	ENSG00000254528	RP11-728F11.4	11:117298488-117748201	q1	q2	OK	1.12033	1.82092	0.700748	0.0862154	0.6912	0.999907	no
ENSG00000254529	ENSG00000254529	RP11-583F24.7	11:18885104-18886056	q1	q2	NOTEST	0	0	0	0	1	1	no
ENSG00000254530	ENSG00000254530	RP11-460B17.3	11:29357424-29615842	q1	q2	NOTEST	0	0	0	0	1	1	no
ENSG00000254531	ENSG00000254531	AP001816.1	4:101944565-102270040	q1	q2	OK	6.35547	8.40239	0.402801	0.173878	0.8357	0.999907	no
ENSG00000254532	ENSG00000254532	RP11-624D11.2	11:30065604-30105890	q1	q2	NOTEST	0	0	0	0	1	1	no
ENSG00000254533	ENSG00000254533	AF186192.1	8:145923998-145924570	q1	q2	NOTEST	0	0	0	0	1	1	no
ENSG00000254534	ENSG00000254534	RP11-748H22.2	11:101322294-101743293	q1	q2	NOTEST	0	0	0	0	1	1	no
ENSG00000254535	ENSG00000254535	PABPC4L	4:135117487-135122903	q1	q2	OK	0.467193	0.693336	0.569537	0.62933	0.3485	0.999907	no
ENSG00000254536	ENSG00000254536	RP11-108K14.8	10:135192694-135382916	q1	q2	NOTEST	0.155509	0.386062	1.31183	0	1	1	no
ENSG00000254537	ENSG00000254537	RP1-130L23.1	11:33424761-33425151	q1	q2	NOTEST	0.127319	0.106492	-0.257704	0	1	1	no
ENSG00000254538	ENSG00000254538	RP11-463D19.1	8:74332238-74791145	q1	q2	NOTEST	0	0	0	0	1	1	no
ENSG00000254539	ENSG00000254539	RP4-791M13.3	1:144833167-144835867	q1	q2	NOTEST	0	0	0	0	1	1	no
ENSG00000254540	ENSG00000254540	CTD-2140G10.4	11:22305275-22401049	q1	q2	NOTEST	0	0	0	0	1	1	no
ENSG00000254541	ENSG00000254541	RP11-583F24.6	11:18908479-18909467	q1	q2	NOTEST	0	0	0	0	1	1	no
ENSG00000254542	ENSG00000254542	NAV2-AS3	11:19372270-20143144	q1	q2	NOTEST	0	0	0	0	1	1	no
ENSG00000254543	ENSG00000254543	HSPD1P2	8:7748524-7750077	q1	q2	NOTEST	0	0	0	0	1	1	no
ENSG00000254544	ENSG00000254544	PCNAP4	11:19203577-19302973	q1	q2	NOTEST	0	0.0400189	inf	0	1	1	no
ENSG00000254545	ENSG00000254545	RP11-84A19.3	1:32254730-32281652	q1	q2	OK	0.765362	0.549774	-0.477302	-0.0800292	0.84195	0.999907	no
ENSG00000254546	ENSG00000254546	RP11-113D6.9	11:18218203-18218884	q1	q2	NOTEST	0	0	0	0	1	1	no
ENSG00000254547	ENSG00000254547	RP11-738O11.13	11:55631407-55648719	q1	q2	NOTEST	0	0	0	0	1	1	no
ENSG00000254548	ENSG00000254548	RP11-429J17.5	8:144798428-144804628	q1	q2	NOTEST	0	0	0	0	1	1	no
ENSG00000254550	ENSG00000254550	OMP	11:76777978-76837201	q1	q2	NOTEST	0	0	0	0	1	1	no
ENSG00000254551	ENSG00000254551	RP11-727A23.7	11:82868029-83134559	q1	q2	NOTEST	0.27491	0.19375	-0.504761	0	1	1	no
ENSG00000254552	ENSG00000254552	XIRP2-AS1	2:167744996-168116263	q1	q2	NOTEST	0	0	0	0	1	1	no
ENSG00000254553	ENSG00000254553	RP1-27O5.3	1:32930657-33116504	q1	q2	NOTEST	0.122002	0.352794	1.53191	0	1	1	no
ENSG00000254554	ENSG00000254554	RP11-351I24.1	11:10324203-10325251	q1	q2	NOTEST	0.187416	0.378448	1.01385	0	1	1	no
ENSG00000254555	ENSG00000254555	RP11-379J13.1	11:97749780-97813762	q1	q2	NOTEST	0	0	0	0	1	1	no
ENSG00000254556	ENSG00000254556	AF131215.4	8:10753554-11058875	q1	q2	NOTEST	0.0632612	0.3373	2.41464	0	1	1	no
ENSG00000254557	ENSG00000254557	RP11-102F4.2	8:70579281-70767206	q1	q2	NOTEST	0	0	0	0	1	1	no
ENSG00000254558	ENSG00000254558	RP11-81M19.3	11:89597015-89598718	q1	q2	NOTEST	0	0	0	0	1	1	no
ENSG00000254559	ENSG00000254559	RP11-304M2.5	11:127114-207428	q1	q2	NOTEST	0	0	0	0	1	1	no
ENSG00000254560	ENSG00000254560	RP11-1L12.3	11:27062271-27241660	q1	q2	OK	1.95064	1.18909	-0.714089	-0.238238	0.65415	0.999907	no
ENSG00000254561	ENSG00000254561	RP11-196E1.3	11:119479134-119599794	q1	q2	NOTEST	0	0	0	0	1	1	no
ENSG00000254562	ENSG00000254562	RP11-64I17.1	11:38668025-38695791	q1	q2	NOTEST	0	0	0	0	1	1	no
ENSG00000254563	ENSG00000254563	RP11-673F18.1	11:78363875-79151992	q1	q2	NOTEST	0	0	0	0	1	1	no
ENSG00000254564	ENSG00000254564	RP11-787P24.2	11:23453222-23453345	q1	q2	NOTEST	0	0	0	0	1	1	no
ENSG00000254565	ENSG00000254565	MTND2P26	11:102980159-103350591	q1	q2	NOTEST	0	0	0	0	1	1	no
ENSG00000254566	ENSG00000254566	RP11-514F3.4	11:36317837-36486754	q1	q2	NOTEST	0	0	0	0	1	1	no
ENSG00000254567	ENSG00000254567	RP11-107P7.4	11:49155204-49156352	q1	q2	NOTEST	0.0235759	0.0225911	-0.0615627	0	1	1	no
ENSG00000254568	ENSG00000254568	RP11-664I21.5	11:124753586-124768396	q1	q2	NOTEST	0	0.00370546	inf	0	1	1	no
ENSG00000254569	ENSG00000254569	RP11-693N9.1	11:104743990-104744144	q1	q2	NOTEST	0	0	0	0	1	1	no
ENSG00000254571	ENSG00000254571	RP11-60I3.4	9:102668914-102732618	q1	q2	NOTEST	0	0	0	0	1	1	no
ENSG00000254572	ENSG00000254572	GLULP3	11:122484151-122485194	q1	q2	NOTEST	0	0	0	0	1	1	no
ENSG00000254573	ENSG00000254573	AP004550.1	11:134433289-134442950	q1	q2	NOTEST	0	0	0	0	1	1	no
ENSG00000254574	ENSG00000254574	RP11-429J17.4	8:144766621-144796068	q1	q2	NOTEST	0	0	0	0	1	1	no
ENSG00000254575	ENSG00000254575	RP11-3G21.1	8:13947372-15095848	q1	q2	NOTEST	0	0	0	0	1	1	no
ENSG00000254576	ENSG00000254576	OR4C1P	11:55277216-55278147	q1	q2	NOTEST	0	0	0	0	1	1	no
ENSG00000254577	ENSG00000254577	RP11-484D2.4	11:43333512-43516483	q1	q2	NOTEST	0	0	0	0	1	1	no
ENSG00000254578	ENSG00000254578	CTD-2517M22.16	8:145674964-145691060	q1	q2	NOTEST	0	0	0	0	1	1	no
ENSG00000254579	ENSG00000254579	RP11-407P18.1	11:40135752-41481323	q1	q2	NOTEST	0.157691	0.191762	0.282218	0	1	1	no
ENSG00000254580	ENSG00000254580	RP11-677I18.4	11:105983185-106002843	q1	q2	NOTEST	0	0	0	0	1	1	no
ENSG00000254581	ENSG00000254581	RP11-303G3.10	8:12533543-12533898	q1	q2	NOTEST	0	0	0	0	1	1	no
ENSG00000254582	ENSG00000254582	PSMA2P1	11:87040448-87041094	q1	q2	NOTEST	0	0.0473593	inf	0	1	1	no
ENSG00000254583	ENSG00000254583	RP11-15D14.1	11:13499879-13500584	q1	q2	NOTEST	0	0	0	0	1	1	no
ENSG00000254584	ENSG00000254584	RP1-17K7.2	11:31806339-32127301	q1	q2	NOTEST	0	0	0	0	1	1	no
ENSG00000254585	ENSG00000254585	MAGEL2	15:23888690-23891175	q1	q2	OK	0.462585	0.468763	0.0191419	0.00802501	0.98165	0.999907	no
ENSG00000254586	ENSG00000254586	RP11-358H18.3	11:17716568-17719018	q1	q2	NOTEST	0	0	0	0	1	1	no
ENSG00000254587	ENSG00000254587	RP11-360K13.1	11:96461316-96584822	q1	q2	NOTEST	0.015489	0	#NAME?	0	1	1	no
ENSG00000254588	ENSG00000254588	RP11-1007G5.2	11:128328655-128457453	q1	q2	NOTEST	0	0	0	0	1	1	no
ENSG00000254589	ENSG00000254589	EIF4A2P3	11:58009514-58010569	q1	q2	NOTEST	0	0.0250148	inf	0	1	1	no
ENSG00000254590	ENSG00000254590	RP11-334E6.2	11:119252487-119397374	q1	q2	NOTEST	0	0	0	0	1	1	no
ENSG00000254591	ENSG00000254591	RP11-822P1.1	11:127527462-127527772	q1	q2	NOTEST	0	0	0	0	1	1	no
ENSG00000254592	ENSG00000254592	RP5-1173A5.1	11:3357950-3400448	q1	q2	NOTEST	0	0	0	0	1	1	no
ENSG00000254593	ENSG00000254593	OR7E126P	11:71576554-71639700	q1	q2	NOTEST	0.244723	0.198967	-0.298619	0	1	1	no
ENSG00000254594	ENSG00000254594	RP11-2F20.1	11:24257022-24283764	q1	q2	NOTEST	0	0	0	0	1	1	no
ENSG00000254595	ENSG00000254595	CTD-2010I16.1	11:6502676-6614988	q1	q2	OK	1.57252	1.64073	0.0612514	0.0172629	0.9584	0.999907	no
ENSG00000254596	ENSG00000254596	CTD-3074O7.7	11:66202545-66234209	q1	q2	NOTEST	0.140979	0	#NAME?	0	1	1	no
ENSG00000254597	ENSG00000254597	FAM90A10P	8:7626498-7629510	q1	q2	NOTEST	0	0	0	0	1	1	no
ENSG00000254598	ENSG00000254598	CSNK2A3	11:11292422-11643552	q1	q2	OK	12.3046	14.9821	0.284037	0.406841	0.5627	0.999907	no
ENSG00000254599	ENSG00000254599	RP11-115E19.1	11:98547120-98554465	q1	q2	NOTEST	0	0	0	0	1	1	no
ENSG00000254601	ENSG00000254601	CYCSP26	11:57772857-57773177	q1	q2	NOTEST	0	0	0	0	1	1	no
ENSG00000254602	ENSG00000254602	AP000662.4	11:57405496-57429340	q1	q2	OK	1.58365	1.89004	0.255164	0.157052	0.7368	0.999907	no
ENSG00000254603	ENSG00000254603	OR5M6P	11:56279710-56280647	q1	q2	NOTEST	0	0	0	0	1	1	no
ENSG00000254604	ENSG00000254604	AP000487.6	11:70116805-70282690	q1	q2	OK	0.59729	0.881333	0.561256	0.0406239	0.7812	0.999907	no
ENSG00000254605	ENSG00000254605	RP11-626H12.2	11:69831981-69867165	q1	q2	NOTEST	0	0	0	0	1	1	no
ENSG00000254606	ENSG00000254606	RP11-22P4.2	11:28373653-28548588	q1	q2	NOTEST	0.0439649	0	#NAME?	0	1	1	no
ENSG00000254607	ENSG00000254607	RP11-115C10.1	11:126225534-126875953	q1	q2	NOTEST	0.121674	0	#NAME?	0	1	1	no
ENSG00000254608	ENSG00000254608	RP11-56A10.1	8:55561552-55782463	q1	q2	NOTEST	0	0	0	0	1	1	no
ENSG00000254609	ENSG00000254609	RP11-719K4.3	16:14821138-14827204	q1	q2	NOTEST	0	0	0	0	1	1	no
ENSG00000254610	ENSG00000254610	RP5-903G2.2	11:67702033-67707245	q1	q2	NOTEST	0.180566	0.0977244	-0.885738	0	1	1	no
ENSG00000254612	ENSG00000254612	RP11-676M6.1	11:127810807-127811549	q1	q2	OK	10.087	12.641	0.325611	0.453797	0.49935	0.999907	no
ENSG00000254613	ENSG00000254613	OR6M2P	11:123711713-123712584	q1	q2	NOTEST	0	0	0	0	1	1	no
ENSG00000254614	ENSG00000254614	AP003068.23	11:64945076-64979477	q1	q2	OK	1.84451	2.45386	0.411821	0.123282	0.83425	0.999907	no
ENSG00000254615	ENSG00000254615	RP11-395G23.3	8:107282371-107764922	q1	q2	OK	14.4647	13.416	-0.10858	-0.105778	0.8744	0.999907	no
ENSG00000254616	ENSG00000254616	RP11-700F16.2	11:133938819-134117686	q1	q2	NOTEST	0.0627402	0.109009	0.79699	0	1	1	no
ENSG00000254617	ENSG00000254617	AP000648.3	11:89620533-89623159	q1	q2	NOTEST	0	0	0	0	1	1	no
ENSG00000254618	ENSG00000254618	TMED10P1	8:146198974-146231432	q1	q2	OK	0	0.837395	inf	#NAME?	0.18495	0.999907	no
ENSG00000254619	ENSG00000254619	RP11-646J21.4	11:33831690-33832724	q1	q2	NOTEST	0	0	0	0	1	1	no
ENSG00000254620	ENSG00000254620	RP5-907D15.3	20:57090434-57194944	q1	q2	NOTEST	0.0788862	0.0807855	0.0343236	0	1	1	no
ENSG00000254621	ENSG00000254621	SETP16	11:118704554-118705265	q1	q2	NOTEST	0	0	0	0	1	1	no
ENSG00000254622	ENSG00000254622	NAV2-AS4	11:19372270-20143144	q1	q2	NOTEST	0.0227891	0.0246567	0.113638	0	1	1	no
ENSG00000254623	ENSG00000254623	DEFB108P4	8:12198934-12203285	q1	q2	NOTEST	0	0	0	0	1	1	no
ENSG00000254624	ENSG00000254624	OR4R3P	11:49944600-49945438	q1	q2	NOTEST	0	0	0	0	1	1	no
ENSG00000254625	ENSG00000254625	GS1-24F4.3	8:6786129-6787995	q1	q2	NOTEST	0	0	0	0	1	1	no
ENSG00000254626	ENSG00000254626	RP11-27G22.1	11:112658026-112666577	q1	q2	NOTEST	0	0	0	0	1	1	no
ENSG00000254627	ENSG00000254627	RP1-17K7.1	11:31806339-32127301	q1	q2	NOTEST	0	0	0	0	1	1	no
ENSG00000254629	ENSG00000254629	RP11-160H12.3	11:83166054-85338966	q1	q2	NOTEST	0	0	0	0	1	1	no
ENSG00000254630	ENSG00000254630	CTD-2530H12.7	11:75294240-75380165	q1	q2	NOTEST	0	0	0	0	1	1	no
ENSG00000254631	ENSG00000254631	RP11-702H23.4	11:74041362-74197096	q1	q2	NOTEST	0	0	0	0	1	1	no
ENSG00000254632	ENSG00000254632	RP11-21L23.4	11:76470959-76479267	q1	q2	NOTEST	0	0	0	0	1	1	no
ENSG00000254633	ENSG00000254633	RP11-23J9.7	9:99918851-100140806	q1	q2	NOTEST	0	0	0	0	1	1	no
ENSG00000254634	ENSG00000254634	RP11-231C14.3	16:29262828-29519817	q1	q2	OK	0.809895	0.725387	-0.158983	-0.0748335	0.9244	0.999907	no
ENSG00000254635	ENSG00000254635	WAC-AS1	10:28811580-28912041	q1	q2	OK	14.3127	12.6266	-0.180836	-0.177454	0.80835	0.999907	no
ENSG00000254636	ENSG00000254636	ARMS2	10:124214168-124216868	q1	q2	NOTEST	0.152604	0.0738495	-1.04713	0	1	1	no
ENSG00000254637	ENSG00000254637	OR4A18P	11:49938942-49940030	q1	q2	NOTEST	0	0	0	0	1	1	no
ENSG00000254638	ENSG00000254638	RP11-356J5.4	11:111895537-112095422	q1	q2	NOTEST	0	0	0	0	1	1	no
ENSG00000254639	ENSG00000254639	CTD-2589M5.5	11:46259932-46260818	q1	q2	NOTEST	0.053206	0.240746	2.17785	0	1	1	no
ENSG00000254640	ENSG00000254640	RP11-384C21.9	11:59235716-59236130	q1	q2	NOTEST	0	0	0	0	1	1	no
ENSG00000254641	ENSG00000254641	RP11-732A19.2	11:6624871-6633898	q1	q2	NOTEST	0.11289	0	#NAME?	0	1	1	no
ENSG00000254642	ENSG00000254642	COX6CP5	11:7991797-8023409	q1	q2	NOTEST	0	0	0	0	1	1	no
ENSG00000254644	ENSG00000254644	RP11-5A11.2	8:104495625-105268322	q1	q2	NOTEST	0	0	0	0	1	1	no
ENSG00000254645	ENSG00000254645	RP11-396O20.2	11:15665430-15780444	q1	q2	NOTEST	0	0	0	0	1	1	no
ENSG00000254646	ENSG00000254646	OR8B10P	11:124386206-124387138	q1	q2	NOTEST	0	0	0	0	1	1	no
ENSG00000254647	ENSG00000254647	INS	11:2150341-2182571	q1	q2	NOTEST	0	0	0	0	1	1	no
ENSG00000254648	ENSG00000254648	RP11-713P17.4	11:133902166-133916744	q1	q2	NOTEST	0.0257422	0.0460456	0.838927	0	1	1	no
ENSG00000254649	ENSG00000254649	RP11-452H21.2	11:77926342-78285919	q1	q2	NOTEST	0	0	0	0	1	1	no
ENSG00000254650	ENSG00000254650	RP11-665E10.5	11:87525926-87527049	q1	q2	NOTEST	0.0259387	0	#NAME?	0	1	1	no
ENSG00000254651	ENSG00000254651	RP11-430H10.3	11:45392947-45564024	q1	q2	NOTEST	0	0	0	0	1	1	no
ENSG00000254653	ENSG00000254653	RP11-702F3.1	11:45950870-46142985	q1	q2	NOTEST	0	0.0607685	inf	0	1	1	no
ENSG00000254654	ENSG00000254654	AC068858.1	11:44995452-44999579	q1	q2	NOTEST	0	0	0	0	1	1	no
ENSG00000254655	ENSG00000254655	RP11-529A4.5	11:89693589-89693792	q1	q2	NOTEST	0	0	0	0	1	1	no
ENSG00000254656	ENSG00000254656	RTL1	14:101346991-101351184	q1	q2	NOTEST	0.0980832	0.0685009	-0.517884	0	1	1	no
ENSG00000254658	ENSG00000254658	OR8J2	11:55978333-55979298	q1	q2	NOTEST	0	0	0	0	1	1	no
ENSG00000254659	ENSG00000254659	RP11-262A12.1	11:109622167-109694573	q1	q2	NOTEST	0	0	0	0	1	1	no
ENSG00000254660	ENSG00000254660	CTD-3051L14.14	11:56277048-56277671	q1	q2	NOTEST	0	0	0	0	1	1	no
ENSG00000254661	ENSG00000254661	RP11-222N13.1	11:15932502-15948989	q1	q2	NOTEST	0	0	0	0	1	1	no
ENSG00000254662	ENSG00000254662	RP11-872D17.4	11:57093076-57103351	q1	q2	OK	1.09864	1.55524	0.501415	0.0348622	0.81645	0.999907	no
ENSG00000254663	ENSG00000254663	OR4A11P	11:55086035-55086941	q1	q2	NOTEST	0	0	0	0	1	1	no
ENSG00000254664	ENSG00000254664	CTD-2560E9.3	11:45115563-45256843	q1	q2	NOTEST	0	0	0	0	1	1	no
ENSG00000254665	ENSG00000254665	RP11-152H18.3	11:8703957-8932498	q1	q2	OK	12.1344	9.45652	-0.359719	-0.0701812	0.871	0.999907	no
ENSG00000254667	ENSG00000254667	AP000783.1	11:123301057-123306427	q1	q2	NOTEST	0.0777749	0.0804443	0.0486863	0	1	1	no
ENSG00000254668	ENSG00000254668	RP11-375D13.1	11:41736117-41857992	q1	q2	NOTEST	0	0	0	0	1	1	no
ENSG00000254669	ENSG00000254669	RP5-945I17.2	11:35600977-35606858	q1	q2	NOTEST	0	0	0	0	1	1	no
ENSG00000254670	ENSG00000254670	CTC-497E21.3	11:13022636-13032647	q1	q2	NOTEST	0	0	0	0	1	1	no
ENSG00000254671	ENSG00000254671	STT3A-AS1	11:125439111-125551018	q1	q2	OK	0.779639	0	#NAME?	#NAME?	0.16305	0.999907	no
ENSG00000254672	ENSG00000254672	RP5-916O11.3	11:35965530-36253686	q1	q2	NOTEST	0.0976861	0.0768354	-0.346383	0	1	1	no
ENSG00000254673	ENSG00000254673	RP11-598P20.5	8:42704779-42940931	q1	q2	NOTEST	0	0	0	0	1	1	no
ENSG00000254674	ENSG00000254674	OR4A42P	11:48631614-48632552	q1	q2	NOTEST	0	0	0	0	1	1	no
ENSG00000254675	ENSG00000254675	RP11-7I15.4	11:77726760-77791265	q1	q2	NOTEST	0	0	0	0	1	1	no
ENSG00000254676	ENSG00000254676	RP11-727A23.4	11:82868029-83134559	q1	q2	NOTEST	0.310621	0.156897	-0.98534	0	1	1	no
ENSG00000254677	ENSG00000254677	OSBPL9P2	11:90847891-90849119	q1	q2	NOTEST	0	0	0	0	1	1	no
ENSG00000254678	ENSG00000254678	RP11-109L13.5	11:117014606-117014907	q1	q2	NOTEST	0	0	0	0	1	1	no
ENSG00000254680	ENSG00000254680	RP11-265D17.2	11:12115542-12285334	q1	q2	OK	0.698383	1.80663	1.37121	0.234931	0.68905	0.999907	no
ENSG00000254681	ENSG00000254681	PKD1P5	16:18411798-18495797	q1	q2	OK	5.88095	5.20514	-0.176114	-0.142772	0.8238	0.999907	no
ENSG00000254682	ENSG00000254682	RP11-660L16.2	11:71139238-71163914	q1	q2	OK	5.37719	7.51279	0.482495	0.197211	0.68345	0.999907	no
ENSG00000254683	ENSG00000254683	AF228730.12	8:7001153-7001363	q1	q2	NOTEST	0	0	0	0	1	1	no
ENSG00000254684	ENSG00000254684	RP11-882I15.1	11:83166054-85338966	q1	q2	NOTEST	0.0813091	0	#NAME?	0	1	1	no
ENSG00000254685	ENSG00000254685	FPGT	1:74663895-75010112	q1	q2	OK	5.67999	6.24149	0.136001	0.196235	0.7318	0.999907	no
ENSG00000254686	ENSG00000254686	RP1-276E15.1	11:35678241-35682887	q1	q2	NOTEST	0	0	0	0	1	1	no
ENSG00000254687	ENSG00000254687	RP11-162D9.3	8:54090130-54164257	q1	q2	NOTEST	0.191111	0	#NAME?	0	1	1	no
ENSG00000254688	ENSG00000254688	RP11-47J17.3	11:12695968-12966298	q1	q2	NOTEST	0	0.172005	inf	0	1	1	no
ENSG00000254689	ENSG00000254689	RP11-354A14.1	8:82797611-82835428	q1	q2	NOTEST	0.355529	0.0935903	-1.92554	0	1	1	no
ENSG00000254690	ENSG00000254690	GS1-393G12.12	8:145515279-145538801	q1	q2	NOTEST	0	0	0	0	1	1	no
ENSG00000254691	ENSG00000254691	RP11-91P24.5	11:77532154-77705724	q1	q2	NOTEST	0	0.189869	inf	0	1	1	no
ENSG00000254692	ENSG00000254692	TM9SF1	14:24641061-24708448	q1	q2	OK	0	0.522542	inf	#NAME?	0.17255	0.999907	no
ENSG00000254693	ENSG00000254693	RP11-58K22.5	11:44585976-44641913	q1	q2	NOTEST	0	0	0	0	1	1	no
ENSG00000254694	ENSG00000254694	RP11-50B3.4	11:126071992-126148026	q1	q2	NOTEST	0.148511	0	#NAME?	0	1	1	no
ENSG00000254695	ENSG00000254695	RP11-396O20.1	11:15665430-15780444	q1	q2	NOTEST	0	0	0	0	1	1	no
ENSG00000254696	ENSG00000254696	RP11-72M10.7	11:55046922-55052999	q1	q2	NOTEST	0	0	0	0	1	1	no
ENSG00000254697	ENSG00000254697	COPS8P3	11:78292719-78293201	q1	q2	NOTEST	0	0	0	0	1	1	no
ENSG00000254698	ENSG00000254698	RP11-659G9.3	11:82534543-82782965	q1	q2	NOTEST	0	0	0	0	1	1	no
ENSG00000254699	ENSG00000254699	RP11-12D16.2	11:85903828-85904524	q1	q2	NOTEST	0	0	0	0	1	1	no
ENSG00000254700	ENSG00000254700	RP11-1236K1.11	8:11901014-11901179	q1	q2	NOTEST	0	0	0	0	1	1	no
ENSG00000254701	ENSG00000254701	RP11-1415C14.4	5:69435401-69503572	q1	q2	NOTEST	0.176818	0	#NAME?	0	1	1	no
ENSG00000254702	ENSG00000254702	CTD-2651C21.3	11:107606734-107609444	q1	q2	NOTEST	0	0.0307389	inf	0	1	1	no
ENSG00000254703	ENSG00000254703	SENCR	11:128499547-128683162	q1	q2	NOTEST	0.0611311	0.0195378	-1.64564	0	1	1	no
ENSG00000254704	ENSG00000254704	RP11-1036E20.7	11:59054811-59056959	q1	q2	NOTEST	0	0	0	0	1	1	no
ENSG00000254705	ENSG00000254705	RP11-675M1.2	11:92085261-92629618	q1	q2	NOTEST	0.0836033	0.042432	-0.978406	0	1	1	no
ENSG00000254706	ENSG00000254706	RP11-565P22.6	1:162039563-162356600	q1	q2	OK	7.75975	7.23671	-0.100676	-0.0331174	0.92975	0.999907	no
ENSG00000254707	ENSG00000254707	RP11-35J10.4	11:7710668-7927502	q1	q2	NOTEST	0	0	0	0	1	1	no
ENSG00000254708	ENSG00000254708	RP1-145M24.1	11:34172534-34379555	q1	q2	NOTEST	0.0349786	0.0621455	0.829179	0	1	1	no
ENSG00000254709	ENSG00000254709	IGLL5	22:23229959-23238287	q1	q2	NOTEST	0	0	0	0	1	1	no
ENSG00000254710	ENSG00000254710	CTD-2216M2.1	11:122943034-123098985	q1	q2	NOTEST	0	0	0	0	1	1	no
ENSG00000254712	ENSG00000254712	RP11-560B16.5	11:6864894-6865897	q1	q2	NOTEST	0	0	0	0	1	1	no
ENSG00000254713	ENSG00000254713	HNRNPA1P72	11:83166054-85338966	q1	q2	NOTEST	0.0312623	0.0594919	0.928268	0	1	1	no
ENSG00000254714	ENSG00000254714	RP11-163O19.1	11:49872180-49884080	q1	q2	NOTEST	0	0	0	0	1	1	no
ENSG00000254715	ENSG00000254715	OR7E154P	8:7562703-7564413	q1	q2	NOTEST	0	0	0	0	1	1	no
ENSG00000254717	ENSG00000254717	GLYATL1P2	11:58601541-58671688	q1	q2	NOTEST	0	0.197318	inf	0	1	1	no
ENSG00000254718	ENSG00000254718	CTD-2184C24.2	14:60706838-60765805	q1	q2	NOTEST	0.0894493	0.00812421	-3.46077	0	1	1	no
ENSG00000254719	ENSG00000254719	RP11-351I24.3	11:9776316-10315754	q1	q2	OK	1.60153	5.09196	1.66877	0.205944	0.491	0.999907	no
ENSG00000254720	ENSG00000254720	RP11-583F24.3	11:18993292-18994250	q1	q2	NOTEST	0	0	0	0	1	1	no
ENSG00000254721	ENSG00000254721	RP11-805J14.5	11:70049268-70053496	q1	q2	OK	1.97267	2.79543	0.502925	0.215894	0.86185	0.999907	no
ENSG00000254722	ENSG00000254722	FAM8A2P	11:56098822-56099964	q1	q2	NOTEST	0	0	0	0	1	1	no
ENSG00000254723	ENSG00000254723	OR4A12P	11:55093231-55094149	q1	q2	NOTEST	0	0	0	0	1	1	no
ENSG00000254724	ENSG00000254724	OR7E10P	8:12560574-12561565	q1	q2	NOTEST	0	0	0	0	1	1	no
ENSG00000254725	ENSG00000254725	RP11-111A24.1	11:43085186-43087626	q1	q2	NOTEST	0	0	0	0	1	1	no
ENSG00000254726	ENSG00000254726	MEX3A	1:156041803-156051789	q1	q2	OK	27.8905	22.2896	-0.323402	-0.579245	0.26895	0.999907	no
ENSG00000254727	ENSG00000254727	PTP4A1P6	11:86142631-86383678	q1	q2	NOTEST	0	0	0	0	1	1	no
ENSG00000254728	ENSG00000254728	RP11-56P9.10	11:48901662-48923733	q1	q2	NOTEST	0	0	0	0	1	1	no
ENSG00000254730	ENSG00000254730	RP11-801G16.2	11:108535751-108811657	q1	q2	NOTEST	0	0	0	0	1	1	no
ENSG00000254731	ENSG00000254731	CTD-2005H7.1	11:86414140-86425134	q1	q2	NOTEST	0	0.0885827	inf	0	1	1	no
ENSG00000254732	ENSG00000254732	RP11-691N7.6	11:57480071-57587018	q1	q2	NOTEST	0	0	0	0	1	1	no
ENSG00000254733	ENSG00000254733	RP11-317J19.1	11:86142631-86383678	q1	q2	NOTEST	0	0	0	0	1	1	no
ENSG00000254734	ENSG00000254734	CTD-3138F19.1	11:29735455-29903261	q1	q2	NOTEST	0	0	0	0	1	1	no
ENSG00000254735	ENSG00000254735	HMGB1P42	11:120382467-120859613	q1	q2	NOTEST	0	0.139959	inf	0	1	1	no
ENSG00000254736	ENSG00000254736	RP11-867G23.9	11:66157079-66157639	q1	q2	NOTEST	0	0	0	0	1	1	no
ENSG00000254737	ENSG00000254737	OR10G4	11:123886281-123887217	q1	q2	NOTEST	0	0	0	0	1	1	no
ENSG00000254738	ENSG00000254738	RP11-583F24.4	11:18977601-18978562	q1	q2	NOTEST	0	0	0	0	1	1	no
ENSG00000254739	ENSG00000254739	RP13-46H24.1	11:528906-529659	q1	q2	NOTEST	0	0	0	0	1	1	no
ENSG00000254740	ENSG00000254740	RP11-334E6.3	11:119225924-119252436	q1	q2	NOTEST	0	0.000467799	inf	0	1	1	no
ENSG00000254741	ENSG00000254741	RP11-661A12.7	8:144661805-144682485	q1	q2	NOTEST	0.109431	0.112194	0.0359652	0	1	1	no
ENSG00000254743	ENSG00000254743	OR10V3P	11:59480295-59573354	q1	q2	NOTEST	0	0	0	0	1	1	no
ENSG00000254744	ENSG00000254744	CTD-3076O17.1	15:100510419-100882210	q1	q2	NOTEST	0.330519	0.226649	-0.544272	0	1	1	no
ENSG00000254746	ENSG00000254746	RP11-958J22.1	11:45392947-45564024	q1	q2	NOTEST	0	0	0	0	1	1	no
ENSG00000254747	ENSG00000254747	RP11-664H7.1	11:81263267-81263558	q1	q2	NOTEST	0	0	0	0	1	1	no
ENSG00000254748	ENSG00000254748	HNRNPCP8	11:86735624-86736819	q1	q2	NOTEST	0	0	0	0	1	1	no
ENSG00000254749	ENSG00000254749	OR5BD1P	11:57713069-57713886	q1	q2	NOTEST	0	0	0	0	1	1	no
ENSG00000254750	ENSG00000254750	CASP1P2	11:104896169-104972158	q1	q2	NOTEST	0	0	0	0	1	1	no
ENSG00000254751	ENSG00000254751	TRIM64DP	11:89510148-89515545	q1	q2	NOTEST	0	0	0	0	1	1	no
ENSG00000254752	ENSG00000254752	OR5M2P	11:56246967-56247903	q1	q2	NOTEST	0	0	0	0	1	1	no
ENSG00000254753	ENSG00000254753	RP11-480O10.1	8:13701609-13706618	q1	q2	NOTEST	0	0	0	0	1	1	no
ENSG00000254754	ENSG00000254754	RP11-20J1.1	11:25945734-25948355	q1	q2	NOTEST	0	0	0	0	1	1	no
ENSG00000254755	ENSG00000254755	RP11-672A2.7	11:76302066-76302255	q1	q2	NOTEST	0	0	0	0	1	1	no
ENSG00000254756	ENSG00000254756	RP11-867G23.12	11:66097712-66112596	q1	q2	NOTEST	0.0926429	0	#NAME?	0	1	1	no
ENSG00000254757	ENSG00000254757	RP13-726E6.1	11:3490548-3602441	q1	q2	NOTEST	0	0	0	0	1	1	no
ENSG00000254758	ENSG00000254758	AP000889.1	11:107461816-107537505	q1	q2	NOTEST	0.0481709	0.244494	2.34357	0	1	1	no
ENSG00000254759	ENSG00000254759	NAP1L1P1	11:125937433-125938496	q1	q2	NOTEST	0.183019	0.158583	-0.206756	0	1	1	no
ENSG00000254760	ENSG00000254760	CTD-2616J11.3	19:51913274-51921057	q1	q2	OK	0.33191	0.620019	0.901521	0.29786	0.706	0.999907	no
ENSG00000254761	ENSG00000254761	RP11-672A2.1	11:76423439-76430652	q1	q2	NOTEST	0	0	0	0	1	1	no
ENSG00000254762	ENSG00000254762	RP11-867G23.2	11:66024764-66035600	q1	q2	NOTEST	0	0	0	0	1	1	no
ENSG00000254764	ENSG00000254764	TRIM53CP	11:49007422-49013433	q1	q2	NOTEST	0	0	0	0	1	1	no
ENSG00000254765	ENSG00000254765	RP11-1H15.1	11:9776316-10315754	q1	q2	NOTEST	0.0224928	0.12816	2.51042	0	1	1	no
ENSG00000254767	ENSG00000254767	OR2AL1P	11:105028653-105402424	q1	q2	NOTEST	0	0	0	0	1	1	no
ENSG00000254768	ENSG00000254768	CTD-2140G10.2	11:22305275-22401049	q1	q2	NOTEST	0	0	0	0	1	1	no
ENSG00000254769	ENSG00000254769	OR4A4P	11:51458684-51459614	q1	q2	NOTEST	0	0	0	0	1	1	no
ENSG00000254770	ENSG00000254770	OR4D7P	11:59299226-59300168	q1	q2	NOTEST	0	0	0	0	1	1	no
ENSG00000254771	ENSG00000254771	RP11-50B3.1	11:126049391-126049593	q1	q2	NOTEST	0	0	0	0	1	1	no
ENSG00000254772	ENSG00000254772	EEF1G	11:62327072-62359649	q1	q2	OK	655.645	605.637	-0.114463	-0.241892	0.72925	0.999907	no
ENSG00000254774	ENSG00000254774	RP11-148O21.3	8:11351509-11422113	q1	q2	NOTEST	0	0	0	0	1	1	no
ENSG00000254775	ENSG00000254775	RP11-27P7.1	8:60962145-60987274	q1	q2	NOTEST	0	0	0	0	1	1	no
ENSG00000254776	ENSG00000254776	AC084121.17	8:7651237-7653392	q1	q2	NOTEST	0	0	0	0	1	1	no
ENSG00000254777	ENSG00000254777	AC022182.1	8:61822611-61880334	q1	q2	NOTEST	0.0617465	0	#NAME?	0	1	1	no
ENSG00000254779	ENSG00000254779	EGLN1P1	15:85174681-85185695	q1	q2	NOTEST	0.159138	0.0352673	-2.17387	0	1	1	no
ENSG00000254780	ENSG00000254780	RP11-793I11.1	11:47926874-47927159	q1	q2	NOTEST	0	0	0	0	1	1	no
ENSG00000254781	ENSG00000254781	GVINP2	11:6769361-6771555	q1	q2	NOTEST	0.0225129	0.0108103	-1.05834	0	1	1	no
ENSG00000254782	ENSG00000254782	RP11-155D18.12	3:51989329-52023213	q1	q2	NOTEST	0	0	0	0	1	1	no
ENSG00000254783	ENSG00000254783	RP11-320L11.2	11:85994968-85995710	q1	q2	OK	0.502011	0.532658	0.0854884	0.0550433	0.94175	0.999907	no
ENSG00000254784	ENSG00000254784	RP11-436H16.1	11:38232938-38234349	q1	q2	NOTEST	0	0	0	0	1	1	no
ENSG00000254785	ENSG00000254785	RP11-81M19.1	11:89628966-89633617	q1	q2	NOTEST	0	0	0	0	1	1	no
ENSG00000254786	ENSG00000254786	RP11-142C4.5	11:58672870-58826132	q1	q2	NOTEST	0	0	0	0	1	1	no
ENSG00000254787	ENSG00000254787	CTD-2537O9.1	11:83166054-85338966	q1	q2	NOTEST	0.297297	0	#NAME?	0	1	1	no
ENSG00000254788	ENSG00000254788	CKLF-CMTM1	16:66586465-66613040	q1	q2	OK	1.48734	1.51684	0.0283427	0.010255	0.98875	0.999907	no
ENSG00000254789	ENSG00000254789	RP11-531H8.2	11:15574400-15643937	q1	q2	NOTEST	0	0	0	0	1	1	no
ENSG00000254790	ENSG00000254790	RP11-680F20.4	11:125809106-125813597	q1	q2	NOTEST	0	0	0	0	1	1	no
ENSG00000254791	ENSG00000254791	FAR1-IT1	11:13690216-13753893	q1	q2	NOTEST	0	0.118943	inf	0	1	1	no
ENSG00000254792	ENSG00000254792	RP11-119D9.4	11:67608412-67608520	q1	q2	NOTEST	0	0	0	0	1	1	no
ENSG00000254793	ENSG00000254793	FDPSP4	15:43231507-43232556	q1	q2	NOTEST	0.246279	0.0537335	-2.1964	0	1	1	no
ENSG00000254794	ENSG00000254794	RP11-665E10.3	11:87628839-87628891	q1	q2	NOTEST	0	0	0	0	1	1	no
ENSG00000254795	ENSG00000254795	OR5AP1P	11:56400639-56401579	q1	q2	NOTEST	0	0	0	0	1	1	no
ENSG00000254796	ENSG00000254796	RP11-1118M6.2	8:7458525-7458789	q1	q2	NOTEST	0	0	0	0	1	1	no
ENSG00000254798	ENSG00000254798	TFAMP2	11:109777729-109778467	q1	q2	NOTEST	0.0412878	0	#NAME?	0	1	1	no
ENSG00000254799	ENSG00000254799	SLC25A47P1	11:59030861-59031275	q1	q2	NOTEST	0	0	0	0	1	1	no
ENSG00000254800	ENSG00000254800	RP11-163O19.3	11:49904550-49905645	q1	q2	NOTEST	0	0	0	0	1	1	no
ENSG00000254801	ENSG00000254801	CTD-2132H18.3	11:49092303-49092552	q1	q2	NOTEST	0	0	0	0	1	1	no
ENSG00000254802	ENSG00000254802	AC022182.3	8:61822611-61880334	q1	q2	NOTEST	0	0	0	0	1	1	no
ENSG00000254803	ENSG00000254803	RP11-529A4.9	11:89764273-89806558	q1	q2	NOTEST	0	0	0	0	1	1	no
ENSG00000254804	ENSG00000254804	RP11-674C21.9	11:55450714-55453636	q1	q2	NOTEST	0	0	0	0	1	1	no
ENSG00000254805	ENSG00000254805	RP11-167J8.4	11:71401498-71401703	q1	q2	NOTEST	0	0	0	0	1	1	no
ENSG00000254806	ENSG00000254806	SYS1-DBNDD2	20:43990576-44039250	q1	q2	OK	2.31239	3.79342	0.714113	0.289511	0.6698	0.999907	no
ENSG00000254807	ENSG00000254807	OR10AK1P	11:55724691-55725106	q1	q2	NOTEST	0	0	0	0	1	1	no
ENSG00000254810	ENSG00000254810	RP11-672A2.4	11:76365212-76367756	q1	q2	NOTEST	0	0	0	0	1	1	no
ENSG00000254811	ENSG00000254811	RP11-680E19.1	11:106120745-106135632	q1	q2	NOTEST	0	0	0	0	1	1	no
ENSG00000254812	ENSG00000254812	RP11-661A12.12	8:144714240-144715926	q1	q2	NOTEST	0.0885803	0	#NAME?	0	1	1	no
ENSG00000254813	ENSG00000254813	RP11-252C15.1	8:12623357-12675800	q1	q2	NOTEST	0	0	0	0	1	1	no
ENSG00000254814	ENSG00000254814	RP11-535A19.1	11:75469499-75514460	q1	q2	NOTEST	0	0	0	0	1	1	no
ENSG00000254815	ENSG00000254815	RP11-496I9.1	11:537526-564021	q1	q2	OK	0.932492	0.470742	-0.986153	-0.366009	0.4146	0.999907	no
ENSG00000254816	ENSG00000254816	RP11-670N15.2	11:20691116-21597227	q1	q2	NOTEST	0	0	0	0	1	1	no
ENSG00000254817	ENSG00000254817	OR7E160P	8:11891154-11892121	q1	q2	NOTEST	0	0.0316439	inf	0	1	1	no
ENSG00000254818	ENSG00000254818	RP11-529A4.4	11:89677202-89682570	q1	q2	NOTEST	0	0	0	0	1	1	no
ENSG00000254819	ENSG00000254819	RP11-430L3.1	11:26210669-26684835	q1	q2	NOTEST	0	0	0	0	1	1	no
ENSG00000254820	ENSG00000254820	CTD-2019O4.1	11:22134993-22138547	q1	q2	NOTEST	0	0	0	0	1	1	no
ENSG00000254821	ENSG00000254821	RP3-400B16.4	6:4021500-4157619	q1	q2	NOTEST	0.0547981	0	#NAME?	0	1	1	no
ENSG00000254822	ENSG00000254822	RP11-375D13.3	11:41898183-41898628	q1	q2	NOTEST	0	0	0	0	1	1	no
ENSG00000254823	ENSG00000254823	RP11-109E10.1	11:123184381-123185478	q1	q2	NOTEST	0	0	0	0	1	1	no
ENSG00000254824	ENSG00000254824	RP11-37O16.8	11:102980159-103350591	q1	q2	NOTEST	0	0	0	0	1	1	no
ENSG00000254825	ENSG00000254825	OR9G2P	11:56518498-56519378	q1	q2	NOTEST	0	0	0	0	1	1	no
ENSG00000254826	ENSG00000254826	CTD-2530H12.2	11:75469499-75514460	q1	q2	NOTEST	0	0	0	0	1	1	no
ENSG00000254827	ENSG00000254827	SLC22A18AS	11:2909009-2946476	q1	q2	NOTEST	0.295117	0.22409	-0.397206	0	1	1	no
ENSG00000254828	ENSG00000254828	RP11-72M10.5	11:55069765-55072536	q1	q2	NOTEST	0	0	0	0	1	1	no
ENSG00000254829	ENSG00000254829	RP11-7I15.3	11:77726760-77791265	q1	q2	NOTEST	0	0.00404705	inf	0	1	1	no
ENSG00000254830	ENSG00000254830	RP11-99C10.1	11:98809641-98815809	q1	q2	NOTEST	0	0	0	0	1	1	no
ENSG00000254831	ENSG00000254831	KRT18P58	11:6015105-6016225	q1	q2	NOTEST	0	0	0	0	1	1	no
ENSG00000254832	ENSG00000254832	OR4A40P	11:48533824-48534772	q1	q2	NOTEST	0	0	0	0	1	1	no
ENSG00000254833	ENSG00000254833	RP11-50B3.2	11:126030608-126045930	q1	q2	NOTEST	0	0	0	0	1	1	no
ENSG00000254834	ENSG00000254834	OR5M10	11:56344211-56345263	q1	q2	NOTEST	0	0	0	0	1	1	no
ENSG00000254835	ENSG00000254835	RNF185-AS1	22:31556167-31603005	q1	q2	OK	6.96984	6.11975	-0.187652	-0.0578988	0.913	0.999907	no
ENSG00000254836	ENSG00000254836	RP1-17K7.3	11:31806339-32127301	q1	q2	NOTEST	0	0	0	0	1	1	no
ENSG00000254837	ENSG00000254837	AP001372.2	11:74202756-74380162	q1	q2	OK	2.38561	1.7943	-0.41094	-0.305912	0.656	0.999907	no
ENSG00000254838	ENSG00000254838	GVINP1	11:6734766-6767670	q1	q2	NOTEST	0.00609929	0.0347638	2.51087	0	1	1	no
ENSG00000254839	ENSG00000254839	AF131215.6	8:10753554-11058875	q1	q2	NOTEST	0	0	0	0	1	1	no
ENSG00000254840	ENSG00000254840	RP11-574M7.1	11:50266851-50320877	q1	q2	NOTEST	0	0	0	0	1	1	no
ENSG00000254841	ENSG00000254841	OR4V1P	11:55441011-55442151	q1	q2	NOTEST	0	0	0	0	1	1	no
ENSG00000254842	ENSG00000254842	RP11-890B15.2	11:130714085-130735456	q1	q2	NOTEST	0.134018	0	#NAME?	0	1	1	no
ENSG00000254843	ENSG00000254843	RP11-648O15.1	11:86748885-87035401	q1	q2	NOTEST	0	0.0276063	inf	0	1	1	no
ENSG00000254844	ENSG00000254844	RP11-728F11.3	11:117298488-117748201	q1	q2	NOTEST	0	0.0588193	inf	0	1	1	no
ENSG00000254845	ENSG00000254845	OR8G7P	11:124109120-124110228	q1	q2	NOTEST	0	0	0	0	1	1	no
ENSG00000254846	ENSG00000254846	RP11-203M5.2	14:20811206-20826064	q1	q2	NOTEST	0.0904689	0	#NAME?	0	1	1	no
ENSG00000254847	ENSG00000254847	RP11-51B23.3	11:12559629-12562514	q1	q2	NOTEST	0.289557	0.143157	-1.01624	0	1	1	no
ENSG00000254848	ENSG00000254848	OR5BN1P	11:55900141-55900970	q1	q2	NOTEST	0	0	0	0	1	1	no
ENSG00000254850	ENSG00000254850	RP5-901A4.4	11:67702033-67707245	q1	q2	NOTEST	0	0	0	0	1	1	no
ENSG00000254851	ENSG00000254851	RP11-109L13.1	11:117006243-117009298	q1	q2	OK	0.672369	0.396126	-0.763293	-0.551533	0.43615	0.999907	no
ENSG00000254852	ENSG00000254852	NPIPA2	16:14841922-14859270	q1	q2	OK	1.38839	1.09469	-0.342891	-0.314732	0.6444	0.999907	no
ENSG00000254853	ENSG00000254853	RP11-659P15.2	11:57791352-57949088	q1	q2	NOTEST	0	0	0	0	1	1	no
ENSG00000254854	ENSG00000254854	CTD-2523D13.2	11:119600292-119610333	q1	q2	NOTEST	0	0.129432	inf	0	1	1	no
ENSG00000254855	ENSG00000254855	RP11-867G23.1	11:66024764-66035600	q1	q2	NOTEST	0.330574	0.163562	-1.01514	0	1	1	no
ENSG00000254856	ENSG00000254856	NDUFA3P2	11:68228185-68384179	q1	q2	NOTEST	0	0	0	0	1	1	no
ENSG00000254857	ENSG00000254857	RP11-113D6.3	11:18161732-18211168	q1	q2	NOTEST	0	0	0	0	1	1	no
ENSG00000254858	ENSG00000254858	MPV17L2	19:18303991-18314884	q1	q2	OK	12.8095	17.2252	0.427303	0.740065	0.28755	0.999907	no
ENSG00000254859	ENSG00000254859	RP11-661A12.5	8:144624142-144631899	q1	q2	NOTEST	0.162584	0.244185	0.586795	0	1	1	no
ENSG00000254860	ENSG00000254860	TMEM9B-AS1	11:8968840-8999074	q1	q2	OK	1.18481	0.810279	-0.548167	-0.108217	0.73255	0.999907	no
ENSG00000254861	ENSG00000254861	RP11-945A11.2	11:23752133-23826144	q1	q2	NOTEST	0	0	0	0	1	1	no
ENSG00000254862	ENSG00000254862	RP11-159H22.2	11:27387507-27503980	q1	q2	NOTEST	0.234855	0.0979812	-1.26119	0	1	1	no
ENSG00000254863	ENSG00000254863	RP11-831A10.2	11:119858662-119865746	q1	q2	NOTEST	0	0	0	0	1	1	no
ENSG00000254864	ENSG00000254864	CTD-2516F10.4	11:7534528-7678358	q1	q2	NOTEST	0	0	0	0	1	1	no
ENSG00000254865	ENSG00000254865	RP11-748C4.1	11:9776316-10315754	q1	q2	NOTEST	0	0	0	0	1	1	no
ENSG00000254866	ENSG00000254866	DEFB109P3	8:11973290-12008698	q1	q2	NOTEST	0	0.462356	inf	0	1	1	no
ENSG00000254867	ENSG00000254867	RP11-1167A19.6	11:65751149-65751802	q1	q2	NOTEST	0	0	0	0	1	1	no
ENSG00000254869	ENSG00000254869	RP11-91I20.2	8:61565060-61566120	q1	q2	NOTEST	0	0	0	0	1	1	no
ENSG00000254870	ENSG00000254870	ATP6V1G2-DDX39B	6:31496493-31526606	q1	q2	NOTEST	0	0	0	0	1	1	no
ENSG00000254871	ENSG00000254871	RP11-702F3.2	11:46164266-46165145	q1	q2	NOTEST	0	0	0	0	1	1	no
ENSG00000254872	ENSG00000254872	RP13-870H17.3	11:1049879-1055284	q1	q2	NOTEST	0.112442	0.114542	0.0266922	0	1	1	no
ENSG00000254873	ENSG00000254873	RP11-770J1.5	11:118230299-118302211	q1	q2	NOTEST	0	0	0	0	1	1	no
ENSG00000254874	ENSG00000254874	RP11-676F20.1	11:92698962-92699769	q1	q2	NOTEST	0	0.335915	inf	0	1	1	no
ENSG00000254876	ENSG00000254876	RP11-23J9.5	9:99918851-100140806	q1	q2	NOTEST	0.436511	0.435465	-0.00345838	0	1	1	no
ENSG00000254877	ENSG00000254877	RP11-142C4.4	11:58672870-58826132	q1	q2	NOTEST	0	0	0	0	1	1	no
ENSG00000254878	ENSG00000254878	CTD-3096P4.1	11:15987994-16778428	q1	q2	NOTEST	0	0	0	0	1	1	no
ENSG00000254879	ENSG00000254879	AC103828.1	11:48002112-48189670	q1	q2	NOTEST	0	0	0	0	1	1	no
ENSG00000254880	ENSG00000254880	RP11-687M24.5	11:125028356-125034505	q1	q2	NOTEST	0.0625693	0	#NAME?	0	1	1	no
ENSG00000254883	ENSG00000254883	RP11-655M14.14	11:67511792-67512116	q1	q2	NOTEST	0	0	0	0	1	1	no
ENSG00000254884	ENSG00000254884	RP11-682B13.2	11:9302200-9336327	q1	q2	OK	0.54882	0.220295	-1.31689	-0.108607	0.568	0.999907	no
ENSG00000254885	ENSG00000254885	RP11-802F5.1	11:78363875-79151992	q1	q2	NOTEST	0	0	0	0	1	1	no
ENSG00000254886	ENSG00000254886	OR4A10P	11:55199432-55199843	q1	q2	NOTEST	0	0	0	0	1	1	no
ENSG00000254887	ENSG00000254887	CTC-378H22.1	19:42590262-42700737	q1	q2	NOTEST	0.0397579	0.0759752	0.934286	0	1	1	no
ENSG00000254888	ENSG00000254888	RP11-716D19.1	11:89808006-89808264	q1	q2	NOTEST	0	0	0	0	1	1	no
ENSG00000254889	ENSG00000254889	AC084121.14	8:7554351-7554615	q1	q2	NOTEST	0	0	0	0	1	1	no
ENSG00000254890	ENSG00000254890	RP11-10A7.1	11:109225811-109454633	q1	q2	NOTEST	0	0	0	0	1	1	no
ENSG00000254891	ENSG00000254891	OR4A9P	11:55156004-55156948	q1	q2	NOTEST	0	0	0	0	1	1	no
ENSG00000254892	ENSG00000254892	RP11-334E6.4	11:119252487-119397374	q1	q2	NOTEST	0	0	0	0	1	1	no
ENSG00000254893	ENSG00000254893	RP11-466P24.2	5:75377770-75649764	q1	q2	OK	2.86966	4.17466	0.540781	0.421251	0.5387	0.999907	no
ENSG00000254894	ENSG00000254894	NAV2-AS1	11:19372270-20143144	q1	q2	OK	2.94006	1.14041	-1.36629	-0.240033	0.68485	0.999907	no
ENSG00000254895	ENSG00000254895	RP11-37O16.7	11:102980159-103350591	q1	q2	NOTEST	0	0	0	0	1	1	no
ENSG00000254896	ENSG00000254896	OPCML-IT1	11:132284870-133402414	q1	q2	NOTEST	0.0169253	0.0438604	1.37373	0	1	1	no
ENSG00000254897	ENSG00000254897	RP11-482L11.1	11:83166054-85338966	q1	q2	NOTEST	0.112879	0.116792	0.0491697	0	1	1	no
ENSG00000254898	ENSG00000254898	RP11-513D5.2	8:38082735-38239790	q1	q2	NOTEST	0	0.0878749	inf	0	1	1	no
ENSG00000254900	ENSG00000254900	RP11-152H18.4	11:8700635-8702460	q1	q2	NOTEST	0.143578	0	#NAME?	0	1	1	no
ENSG00000254901	ENSG00000254901	MEF2BNB	19:19256375-19314233	q1	q2	OK	14.6951	18.0341	0.295385	0.283812	0.69215	0.999907	no
ENSG00000254902	ENSG00000254902	ANO1-AS1	11:69924407-70035634	q1	q2	NOTEST	0.133782	0	#NAME?	0	1	1	no
ENSG00000254903	ENSG00000254903	OR8L1P	11:56149110-56150065	q1	q2	NOTEST	0	0	0	0	1	1	no
ENSG00000254905	ENSG00000254905	RP11-712L6.7	11:126152959-126215644	q1	q2	NOTEST	0.367567	0.364145	-0.013495	0	1	1	no
ENSG00000254906	ENSG00000254906	RP11-701I24.3	11:20691116-21597227	q1	q2	NOTEST	0	0	0	0	1	1	no
ENSG00000254907	ENSG00000254907	RP11-484D2.2	11:43333512-43516483	q1	q2	NOTEST	0.0413938	0.158532	1.93729	0	1	1	no
ENSG00000254909	ENSG00000254909	RP11-110I1.5	11:118868851-118901616	q1	q2	NOTEST	0	0	0	0	1	1	no
ENSG00000254910	ENSG00000254910	RP11-326C3.7	11:307630-315272	q1	q2	OK	3.02057	3.61717	0.260042	0.105146	0.8485	0.999907	no
ENSG00000254911	ENSG00000254911	SCARNA9	11:93394804-93547861	q1	q2	OK	1.13515	2.33657	1.04151	0.0870406	0.52785	0.999907	no
ENSG00000254912	ENSG00000254912	RP11-632K20.2	15:32786203-32792547	q1	q2	NOTEST	0.0669136	0.0208932	-1.67927	0	1	1	no
ENSG00000254913	ENSG00000254913	RP4-791M13.5	1:144836156-145076186	q1	q2	NOTEST	0	0	0	0	1	1	no
ENSG00000254914	ENSG00000254914	CTD-2537L20.1	11:42961324-42961548	q1	q2	NOTEST	0	0	0	0	1	1	no
ENSG00000254915	ENSG00000254915	RP11-263C24.3	11:75514475-75854239	q1	q2	NOTEST	0	0	0	0	1	1	no
ENSG00000254916	ENSG00000254916	RP11-529A4.12	11:89764273-89806558	q1	q2	NOTEST	0	0	0	0	1	1	no
ENSG00000254917	ENSG00000254917	OR7E15P	8:12553815-12554782	q1	q2	NOTEST	0	0	0	0	1	1	no
ENSG00000254919	ENSG00000254919	RP11-698N11.2	11:35936600-35940289	q1	q2	OK	9.06406	11.6621	0.363603	0.428486	0.549	0.999907	no
ENSG00000254920	ENSG00000254920	RP11-56P9.6	11:48901662-48923733	q1	q2	NOTEST	0	0	0	0	1	1	no
ENSG00000254921	ENSG00000254921	RP11-236J17.6	11:8040790-8190602	q1	q2	NOTEST	0	0	0	0	1	1	no
ENSG00000254923	ENSG00000254923	RP11-1236K1.8	8:11973290-12008698	q1	q2	NOTEST	0	0	0	0	1	1	no
ENSG00000254924	ENSG00000254924	RP11-684B2.3	11:71164154-71235153	q1	q2	NOTEST	0.783941	0.317042	-1.30607	0	1	1	no
ENSG00000254925	ENSG00000254925	OR4C9P	11:48485604-48486529	q1	q2	NOTEST	0	0	0	0	1	1	no
ENSG00000254926	ENSG00000254926	AP000445.2	11:58516471-58528526	q1	q2	NOTEST	0	0	0	0	1	1	no
ENSG00000254927	ENSG00000254927	RP11-98J9.2	11:13806936-13901046	q1	q2	NOTEST	0	0	0	0	1	1	no
ENSG00000254928	ENSG00000254928	RP11-702H23.6	11:74041362-74197096	q1	q2	NOTEST	0	0	0	0	1	1	no
ENSG00000254929	ENSG00000254929	RP11-144G6.12	10:47186202-47243502	q1	q2	NOTEST	0.0229816	0	#NAME?	0	1	1	no
ENSG00000254930	ENSG00000254930	RP11-98J9.3	11:13806936-13901046	q1	q2	NOTEST	0	0	0	0	1	1	no
ENSG00000254931	ENSG00000254931	RP11-37O16.6	11:102980159-103350591	q1	q2	NOTEST	0	0	0	0	1	1	no
ENSG00000254932	ENSG00000254932	RP11-687M24.8	11:125034582-125303285	q1	q2	NOTEST	0.0541757	0.0949296	0.809212	0	1	1	no
ENSG00000254933	ENSG00000254933	RP11-619A14.2	11:75897368-75921780	q1	q2	NOTEST	0.0584278	0	#NAME?	0	1	1	no
ENSG00000254934	ENSG00000254934	LINC00678	11:27528384-27899195	q1	q2	NOTEST	0	0	0	0	1	1	no
ENSG00000254935	ENSG00000254935	RP11-266E8.2	11:122489558-122489982	q1	q2	NOTEST	0	0	0	0	1	1	no
ENSG00000254936	ENSG00000254936	AF131215.3	8:10753554-11058875	q1	q2	NOTEST	0.411578	0.382234	-0.106711	0	1	1	no
ENSG00000254937	ENSG00000254937	RP11-728D14.6	11:124408395-124409230	q1	q2	NOTEST	0	0	0	0	1	1	no
ENSG00000254938	ENSG00000254938	RP11-688I9.4	11:126225534-126875953	q1	q2	NOTEST	0	0	0	0	1	1	no
ENSG00000254939	ENSG00000254939	CTD-2342I9.1	11:98435803-98437557	q1	q2	NOTEST	0	0	0	0	1	1	no
ENSG00000254940	ENSG00000254940	OR4A19P	11:49941863-49942966	q1	q2	NOTEST	0	0	0	0	1	1	no
ENSG00000254941	ENSG00000254941	RP11-677M14.5	11:124636393-124704383	q1	q2	OK	2.87108	1.57061	-0.870274	-0.229846	0.73665	0.999907	no
ENSG00000254942	ENSG00000254942	RP5-1160K1.8	1:110082493-110091028	q1	q2	NOTEST	0.138372	0	#NAME?	0	1	1	no
ENSG00000254943	ENSG00000254943	RP11-664I21.6	11:124753586-124768396	q1	q2	NOTEST	0.111049	0	#NAME?	0	1	1	no
ENSG00000254944	ENSG00000254944	ATP5F1P5	11:122831034-122831794	q1	q2	NOTEST	0.32724	0.451155	0.463277	0	1	1	no
ENSG00000254946	ENSG00000254946	RP11-531H8.1	11:15574400-15643937	q1	q2	NOTEST	0	0	0	0	1	1	no
ENSG00000254947	ENSG00000254947	OR8K4P	11:55909991-55910863	q1	q2	NOTEST	0	0	0	0	1	1	no
ENSG00000254948	ENSG00000254948	OR7E158P	8:11777408-11778318	q1	q2	NOTEST	0	0	0	0	1	1	no
ENSG00000254949	ENSG00000254949	GNG5P3	11:111652918-111756699	q1	q2	NOTEST	0	0	0	0	1	1	no
ENSG00000254951	ENSG00000254951	RP11-494M8.4	11:7710668-7927502	q1	q2	NOTEST	0	0	0	0	1	1	no
ENSG00000254952	ENSG00000254952	AP001257.1	11:59927159-59928295	q1	q2	NOTEST	0	0	0	0	1	1	no
ENSG00000254953	ENSG00000254953	RP11-100N3.2	11:56503791-56503938	q1	q2	NOTEST	0	0	0	0	1	1	no
ENSG00000254954	ENSG00000254954	SLC2A13P1	8:61054379-61054701	q1	q2	NOTEST	0	0	0	0	1	1	no
ENSG00000254957	ENSG00000254957	RP11-179A10.2	11:11139400-11205158	q1	q2	NOTEST	0	0	0	0	1	1	no
ENSG00000254959	ENSG00000254959	INMT-FAM188B	7:30692199-30965131	q1	q2	NOTEST	0	0	0	0	1	1	no
ENSG00000254960	ENSG00000254960	KIRREL3-AS2	11:126225534-126875953	q1	q2	NOTEST	0	0	0	0	1	1	no
ENSG00000254961	ENSG00000254961	TUBB4BP4	11:91682896-91683200	q1	q2	NOTEST	0	0	0	0	1	1	no
ENSG00000254962	ENSG00000254962	OR4A14P	11:55245026-55245985	q1	q2	NOTEST	0	0	0	0	1	1	no
ENSG00000254963	ENSG00000254963	CTD-2562J17.9	11:74975225-75062873	q1	q2	NOTEST	0	0	0	0	1	1	no
ENSG00000254964	ENSG00000254964	RP11-831H9.3	11:62369689-62382592	q1	q2	NOTEST	0	0	0	0	1	1	no
ENSG00000254965	ENSG00000254965	RP11-113K21.2	11:82822101-82822484	q1	q2	NOTEST	0	0	0	0	1	1	no
ENSG00000254966	ENSG00000254966	RP11-1081L13.4	11:18714668-18814268	q1	q2	NOTEST	0.411949	0.175969	-1.22714	0	1	1	no
ENSG00000254967	ENSG00000254967	RP11-680F20.6	11:125820010-125933230	q1	q2	NOTEST	0	0	0	0	1	1	no
ENSG00000254968	ENSG00000254968	RP11-65M17.3	11:112263840-112492452	q1	q2	NOTEST	0	0	0	0	1	1	no
ENSG00000254971	ENSG00000254971	RP11-313I2.11	11:89487149-89488121	q1	q2	NOTEST	0	0	0	0	1	1	no
ENSG00000254972	ENSG00000254972	RP11-167J8.3	11:71412313-71416450	q1	q2	NOTEST	0	0	0	0	1	1	no
ENSG00000254973	ENSG00000254973	RP11-429J17.7	8:144840322-144853992	q1	q2	NOTEST	0	0	0	0	1	1	no
ENSG00000254974	ENSG00000254974	RP11-702H23.2	11:74041362-74197096	q1	q2	NOTEST	0	0	0	0	1	1	no
ENSG00000254975	ENSG00000254975	RP11-672A2.3	11:76386122-76418685	q1	q2	NOTEST	0	0	0	0	1	1	no
ENSG00000254976	ENSG00000254976	OR8B7P	11:124194766-124195685	q1	q2	NOTEST	0	0	0	0	1	1	no
ENSG00000254977	ENSG00000254977	AC004878.8	7:74807498-74867509	q1	q2	NOTEST	0	0	0	0	1	1	no
ENSG00000254978	ENSG00000254978	ALG1L9P	11:71498555-71532594	q1	q2	NOTEST	0.191292	0	#NAME?	0	1	1	no
ENSG00000254979	ENSG00000254979	RP11-872D17.8	11:57154266-57195053	q1	q2	NOTEST	0.0420556	0.0765753	0.86458	0	1	1	no
ENSG00000254980	ENSG00000254980	RP11-794P6.6	11:111384767-111407756	q1	q2	NOTEST	0.0250641	0	#NAME?	0	1	1	no
ENSG00000254981	ENSG00000254981	RP11-350N15.3	8:38243724-38267045	q1	q2	OK	2.34857	1.27402	-0.882391	-0.245132	0.73585	0.999907	no
ENSG00000254982	ENSG00000254982	HMGB1P24	17:35441922-35766909	q1	q2	OK	0.423349	0.611002	0.529329	0.0582367	0.8121	0.999907	no
ENSG00000254983	ENSG00000254983	RP11-573E11.2	11:12297626-12380691	q1	q2	NOTEST	0	0	0	0	1	1	no
ENSG00000254984	ENSG00000254984	FTLP6	11:66511921-66614017	q1	q2	NOTEST	0	0.0923088	inf	0	1	1	no
ENSG00000254985	ENSG00000254985	RSF1-IT2	11:77371040-77532063	q1	q2	NOTEST	0	0	0	0	1	1	no
ENSG00000254986	ENSG00000254986	DPP3	11:66234215-66313709	q1	q2	OK	22.7565	20.5296	-0.148576	-0.167234	0.7205	0.999907	no
ENSG00000254987	ENSG00000254987	RP11-563P16.1	11:103546721-103765999	q1	q2	NOTEST	0	0	0	0	1	1	no
ENSG00000254988	ENSG00000254988	CTD-2547H18.1	11:76571910-76737841	q1	q2	NOTEST	0	0.0570771	inf	0	1	1	no
ENSG00000254989	ENSG00000254989	RP11-469N6.3	11:134541319-134541918	q1	q2	NOTEST	0	0	0	0	1	1	no
ENSG00000254990	ENSG00000254990	RP11-108O10.2	11:111639391-111649074	q1	q2	NOTEST	0	0	0	0	1	1	no
ENSG00000254991	ENSG00000254991	RP13-631K18.3	11:12088475-12094561	q1	q2	NOTEST	0.0343224	0	#NAME?	0	1	1	no
ENSG00000254992	ENSG00000254992	RP11-215H18.5	11:118193503-118193798	q1	q2	NOTEST	0	0	0	0	1	1	no
ENSG00000254993	ENSG00000254993	RP11-107P7.5	11:49138570-49146122	q1	q2	NOTEST	0	0	0	0	1	1	no
ENSG00000254995	ENSG00000254995	STX16-NPEPL1	20:57226327-57294294	q1	q2	OK	5.28735	6.56638	0.312553	0.090482	0.88085	0.999907	no
ENSG00000254996	ENSG00000254996	ANKHD1-EIF4EBP3	5:139781398-139973337	q1	q2	OK	1.96135	4.04517	1.04436	0.42136	0.60225	0.999907	no
ENSG00000254997	ENSG00000254997	KRTAP5-9	11:71259465-71260653	q1	q2	NOTEST	0.161588	0	#NAME?	0	1	1	no
ENSG00000254998	ENSG00000254998	RP11-94P11.4	11:105028653-105402424	q1	q2	NOTEST	0	0	0	0	1	1	no
ENSG00000254999	ENSG00000254999	BRK1	3:10157275-10168874	q1	q2	OK	188.499	204.575	0.118072	0.289945	0.6803	0.999907	no
ENSG00000255000	ENSG00000255000	AC139103.1	8:146273245-146274275	q1	q2	NOTEST	0	0.0292073	inf	0	1	1	no
ENSG00000255001	ENSG00000255001	RP11-347H15.3	11:50246831-50254505	q1	q2	NOTEST	0	0	0	0	1	1	no
ENSG00000255002	ENSG00000255002	CTD-2509G16.2	14:65679610-65689065	q1	q2	NOTEST	0	0	0	0	1	1	no
ENSG00000255003	ENSG00000255003	CYCSP28	11:82868029-83134559	q1	q2	NOTEST	0	0	0	0	1	1	no
ENSG00000255004	ENSG00000255004	RP1-68D18.3	11:35272752-35442549	q1	q2	NOTEST	0.0386001	0	#NAME?	0	1	1	no
ENSG00000255005	ENSG00000255005	RP11-90K17.2	11:85566143-85634725	q1	q2	NOTEST	0	0	0	0	1	1	no
ENSG00000255006	ENSG00000255006	TCEB1P22	11:120382467-120859613	q1	q2	NOTEST	0	0	0	0	1	1	no
ENSG00000255007	ENSG00000255007	CTD-2589M5.4	11:46277905-46296098	q1	q2	NOTEST	0	0	0	0	1	1	no
ENSG00000255008	ENSG00000255008	AP000442.4	11:59328618-59333547	q1	q2	NOTEST	0	0.0373318	inf	0	1	1	no
ENSG00000255009	ENSG00000255009	UBTFL1	11:89819080-89820299	q1	q2	NOTEST	0	0	0	0	1	1	no
ENSG00000255010	ENSG00000255010	RP11-113K21.3	11:82783107-82818003	q1	q2	NOTEST	0.468754	0.274845	-0.77021	0	1	1	no
ENSG00000255011	ENSG00000255011	RP11-529A4.10	11:89764273-89806558	q1	q2	NOTEST	0	0	0	0	1	1	no
ENSG00000255012	ENSG00000255012	OR5M1	11:56380030-56380978	q1	q2	NOTEST	0	0	0	0	1	1	no
ENSG00000255014	ENSG00000255014	ARL6IP1P3	11:80364472-80365032	q1	q2	NOTEST	0	0	0	0	1	1	no
ENSG00000255015	ENSG00000255015	RP11-716H6.1	11:122026129-122293579	q1	q2	NOTEST	0	0	0	0	1	1	no
ENSG00000255016	ENSG00000255016	RP11-481A20.8	8:11882752-11883107	q1	q2	NOTEST	0	0	0	0	1	1	no
ENSG00000255018	ENSG00000255018	RP11-413N13.1	11:13173746-13173895	q1	q2	NOTEST	0	0	0	0	1	1	no
ENSG00000255019	ENSG00000255019	OR5D15P	11:55554439-55555381	q1	q2	NOTEST	0	0	0	0	1	1	no
ENSG00000255020	ENSG00000255020	AF131216.5	8:11197145-11332224	q1	q2	NOTEST	0.0514938	0	#NAME?	0	1	1	no
ENSG00000255021	ENSG00000255021	RP11-536I6.2	3:14313872-14345345	q1	q2	NOTEST	0	0	0	0	1	1	no
ENSG00000255022	ENSG00000255022	RP11-665E10.1	11:87527115-87527416	q1	q2	NOTEST	0	0	0	0	1	1	no
ENSG00000255025	ENSG00000255025	AF228730.13	8:7095807-7096153	q1	q2	NOTEST	0	0	0	0	1	1	no
ENSG00000255026	ENSG00000255026	RP11-326C3.2	11:287304-288987	q1	q2	NOTEST	0.130578	0.149152	0.191867	0	1	1	no
ENSG00000255027	ENSG00000255027	RP11-680F20.9	11:125773141-125808811	q1	q2	NOTEST	0	0	0	0	1	1	no
ENSG00000255028	ENSG00000255028	RP11-708B6.2	11:109225811-109454633	q1	q2	NOTEST	0	0	0	0	1	1	no
ENSG00000255029	ENSG00000255029	CTD-3012A18.1	11:29357424-29615842	q1	q2	OK	0	0.581478	inf	#NAME?	0.0024	0.356156	no
ENSG00000255030	ENSG00000255030	OR8B5P	11:124227455-124228365	q1	q2	NOTEST	0	0	0	0	1	1	no
ENSG00000255031	ENSG00000255031	RP11-802E16.3	11:67806482-67888911	q1	q2	OK	2.31129	0.733708	-1.65542	-0.342662	0.3749	0.999907	no
ENSG00000255032	ENSG00000255032	RP11-45A12.2	11:44740941-44972840	q1	q2	NOTEST	0	0	0	0	1	1	no
ENSG00000255033	ENSG00000255033	RP11-1101K5.2	8:112388867-112555202	q1	q2	NOTEST	0	0	0	0	1	1	no
ENSG00000255035	ENSG00000255035	SDHCP4	11:17414431-17498449	q1	q2	NOTEST	0.290601	0.134635	-1.10999	0	1	1	no
ENSG00000255036	ENSG00000255036	RP11-23J9.4	9:99918851-100140806	q1	q2	NOTEST	0.177736	0.250017	0.492296	0	1	1	no
ENSG00000255037	ENSG00000255037	RP11-680G24.1	16:14860258-14863932	q1	q2	NOTEST	0	0	0	0	1	1	no
ENSG00000255038	ENSG00000255038	RP11-1167A19.2	11:65818199-65837090	q1	q2	NOTEST	0.255804	0	#NAME?	0	1	1	no
ENSG00000255039	ENSG00000255039	RP11-882G5.1	11:97093643-97130987	q1	q2	NOTEST	0	0	0	0	1	1	no
ENSG00000255040	ENSG00000255040	RP11-677N16.1	11:14665268-14892350	q1	q2	NOTEST	0.0892091	0.146224	0.712912	0	1	1	no
ENSG00000255041	ENSG00000255041	RP11-430H10.4	11:45392947-45564024	q1	q2	NOTEST	0	0	0	0	1	1	no
ENSG00000255042	ENSG00000255042	RP11-347H15.5	11:50246831-50254505	q1	q2	NOTEST	0.41351	0	#NAME?	0	1	1	no
ENSG00000255043	ENSG00000255043	NAV2-AS5	11:19372270-20143144	q1	q2	NOTEST	0.00723415	0.0378444	2.38718	0	1	1	no
ENSG00000255045	ENSG00000255045	RP11-677M14.2	11:124609741-124617106	q1	q2	NOTEST	0	0	0	0	1	1	no
ENSG00000255046	ENSG00000255046	RP11-297N6.4	8:11653081-11696818	q1	q2	NOTEST	0.125922	0.354394	1.49282	0	1	1	no
ENSG00000255047	ENSG00000255047	HNRNPRP2	11:29690432-29691175	q1	q2	NOTEST	0	0	0	0	1	1	no
ENSG00000255048	ENSG00000255048	OR8X1P	11:124274129-124274998	q1	q2	NOTEST	0	0	0	0	1	1	no
ENSG00000255050	ENSG00000255050	RP11-661A12.9	8:144655659-144660819	q1	q2	NOTEST	0	0	0	0	1	1	no
ENSG00000255051	ENSG00000255051	BCAS2P1	11:82843097-82845779	q1	q2	NOTEST	0	0	0	0	1	1	no
ENSG00000255052	ENSG00000255052	FAM66D	8:11973290-12008698	q1	q2	NOTEST	0.0952342	0.279797	1.55483	0	1	1	no
ENSG00000255053	ENSG00000255053	OR4A44P	11:48649097-48650045	q1	q2	NOTEST	0	0	0	0	1	1	no
ENSG00000255054	ENSG00000255054	RP1-317E23.6	1:26126666-26185903	q1	q2	NOTEST	0.165256	0.30445	0.881502	0	1	1	no
ENSG00000255055	ENSG00000255055	MTND1P35	11:89641707-89642215	q1	q2	NOTEST	0	0	0	0	1	1	no
ENSG00000255057	ENSG00000255057	RP11-567M21.3	11:129878480-129879660	q1	q2	NOTEST	0.0228121	0.0959087	2.07186	0	1	1	no
ENSG00000255058	ENSG00000255058	AP003068.17	11:64927664-64927853	q1	q2	NOTEST	0	0	0	0	1	1	no
ENSG00000255059	ENSG00000255059	AP000620.1	11:100537189-100537693	q1	q2	NOTEST	0.216545	0.0685885	-1.65863	0	1	1	no
ENSG00000255060	ENSG00000255060	RP11-219O3.2	11:36317837-36486754	q1	q2	NOTEST	0	0	0	0	1	1	no
ENSG00000255062	ENSG00000255062	RP11-712L6.5	11:126152959-126215644	q1	q2	OK	1.9992	0.0215473	-6.53578	-0.267855	0.3617	0.999907	no
ENSG00000255063	ENSG00000255063	RP11-718B12.1	11:82502703-82528188	q1	q2	NOTEST	0.0701407	0	#NAME?	0	1	1	no
ENSG00000255065	ENSG00000255065	RP11-680E19.2	11:106180771-106182518	q1	q2	NOTEST	0	0	0	0	1	1	no
ENSG00000255067	ENSG00000255067	RP11-47J17.1	11:12695968-12966298	q1	q2	NOTEST	0	0	0	0	1	1	no
ENSG00000255069	ENSG00000255069	RP11-145O15.3	8:13415165-13462119	q1	q2	NOTEST	0	0	0	0	1	1	no
ENSG00000255070	ENSG00000255070	OSBPL9P3	11:90849128-90849723	q1	q2	NOTEST	0	0	0	0	1	1	no
ENSG00000255071	ENSG00000255071	SAA2-SAA4	11:18252895-18270190	q1	q2	NOTEST	0	0	0	0	1	1	no
ENSG00000255072	ENSG00000255072	PIGY	4:89442135-89629693	q1	q2	NOTEST	0	0	0	0	1	1	no
ENSG00000255073	ENSG00000255073	ZFP91-CNTF	11:58346583-58393198	q1	q2	NOTEST	0	0.0558661	inf	0	1	1	no
ENSG00000255074	ENSG00000255074	RP11-140L24.3	11:14462332-14463223	q1	q2	NOTEST	0	0.0669035	inf	0	1	1	no
ENSG00000255075	ENSG00000255075	RP11-23B7.3	11:13777573-13779107	q1	q2	NOTEST	0.0223151	0	#NAME?	0	1	1	no
ENSG00000255076	ENSG00000255076	CTD-2023J5.1	8:13947372-15095848	q1	q2	NOTEST	0	0	0	0	1	1	no
ENSG00000255077	ENSG00000255077	OR4X7P	11:55179001-55179193	q1	q2	NOTEST	0	0	0	0	1	1	no
ENSG00000255078	ENSG00000255078	OR4A6P	11:51393463-51394433	q1	q2	NOTEST	0	0	0	0	1	1	no
ENSG00000255079	ENSG00000255079	RP11-45A12.1	11:44716412-44717851	q1	q2	NOTEST	0	0	0	0	1	1	no
ENSG00000255080	ENSG00000255080	RP11-1082L8.3	8:125847125-125966570	q1	q2	NOTEST	0	0	0	0	1	1	no
ENSG00000255081	ENSG00000255081	RP11-263C24.1	11:75514475-75854239	q1	q2	NOTEST	0	0	0	0	1	1	no
ENSG00000255082	ENSG00000255082	GRM5-AS1	11:88237743-88799113	q1	q2	OK	0.696711	0.354699	-0.973965	-0.618787	0.23025	0.999907	no
ENSG00000255083	ENSG00000255083	OR5AK1P	11:56785574-56786361	q1	q2	NOTEST	0.0409383	0	#NAME?	0	1	1	no
ENSG00000255084	ENSG00000255084	RP11-843A23.1	11:77926342-78285919	q1	q2	NOTEST	0	0	0	0	1	1	no
ENSG00000255085	ENSG00000255085	AF186192.5	8:145925737-145933902	q1	q2	NOTEST	0	0	0	0	1	1	no
ENSG00000255086	ENSG00000255086	RP11-336F14.1	11:26067533-26069145	q1	q2	NOTEST	0	0	0	0	1	1	no
ENSG00000255087	ENSG00000255087	RP11-168K9.2	11:126936896-126971215	q1	q2	NOTEST	0	0	0	0	1	1	no
ENSG00000255088	ENSG00000255088	RP11-23B7.4	11:13779657-13779892	q1	q2	NOTEST	0	0	0	0	1	1	no
ENSG00000255089	ENSG00000255089	RP11-326C3.10	11:318639-330122	q1	q2	NOTEST	0	0	0	0	1	1	no
ENSG00000255090	ENSG00000255090	RP11-820L6.1	11:122026129-122293579	q1	q2	OK	0.318212	5.88837	4.20981	1.6819	0.20425	0.999907	no
ENSG00000255091	ENSG00000255091	RP11-495O11.1	11:45670426-45687172	q1	q2	NOTEST	0	0	0	0	1	1	no
ENSG00000255092	ENSG00000255092	RP11-58K22.4	11:44585976-44641913	q1	q2	NOTEST	0	0	0	0	1	1	no
ENSG00000255093	ENSG00000255093	RP11-794P6.2	11:111222976-111328876	q1	q2	NOTEST	0	0	0	0	1	1	no
ENSG00000255094	ENSG00000255094	RP11-406D1.2	11:28000215-28041122	q1	q2	NOTEST	0.0792841	0.105288	0.409244	0	1	1	no
ENSG00000255095	ENSG00000255095	OR1D4	17:3143969-3144908	q1	q2	NOTEST	0	0	0	0	1	1	no
ENSG00000255096	ENSG00000255096	OR5B10P	11:58116461-58117103	q1	q2	NOTEST	0	0	0	0	1	1	no
ENSG00000255097	ENSG00000255097	RP11-5L12.1	11:9160371-9286937	q1	q2	NOTEST	0	0.058141	inf	0	1	1	no
ENSG00000255098	ENSG00000255098	RP11-481A20.11	8:11870544-11873043	q1	q2	NOTEST	0.0962462	0	#NAME?	0	1	1	no
ENSG00000255099	ENSG00000255099	RP11-25D10.2	8:110790140-110794517	q1	q2	NOTEST	0	0	0	0	1	1	no
ENSG00000255100	ENSG00000255100	RP11-21L23.3	11:76493294-76509198	q1	q2	OK	2.64999	2.18504	-0.278327	-0.0419132	0.8359	0.999907	no
ENSG00000255101	ENSG00000255101	RP11-412B14.1	8:42552518-42592550	q1	q2	NOTEST	0	0	0	0	1	1	no
ENSG00000255102	ENSG00000255102	RP11-164N3.2	11:87783273-87831315	q1	q2	NOTEST	0	0	0	0	1	1	no
ENSG00000255103	ENSG00000255103	KIAA0754	1:39546987-39952849	q1	q2	OK	9.92619	9.69866	-0.0334552	-0.0151319	0.70355	0.999907	no
ENSG00000255104	ENSG00000255104	ZNF286A	17:15602890-15652629	q1	q2	OK	0.509376	0.0998259	-2.35124	-0.44575	0.12985	0.999907	no
ENSG00000255105	ENSG00000255105	RP11-5A11.1	8:104495625-105268322	q1	q2	NOTEST	0	0	0	0	1	1	no
ENSG00000255106	ENSG00000255106	RP11-58K22.2	11:44561327-44562243	q1	q2	NOTEST	0	0	0	0	1	1	no
ENSG00000255107	ENSG00000255107	RP11-159H10.1	8:70771498-70772775	q1	q2	NOTEST	0	0.0224345	inf	0	1	1	no
ENSG00000255108	ENSG00000255108	AP006621.8	11:818901-842545	q1	q2	NOTEST	0.375263	0.162121	-1.21083	0	1	1	no
ENSG00000255109	ENSG00000255109	CTD-2572N17.1	11:42204841-42275262	q1	q2	NOTEST	0	0	0	0	1	1	no
ENSG00000255110	ENSG00000255110	RP11-72M10.8	11:55046922-55052999	q1	q2	NOTEST	0	0	0	0	1	1	no
ENSG00000255111	ENSG00000255111	RP11-163O19.8	11:49913813-49915329	q1	q2	NOTEST	0	0	0	0	1	1	no
ENSG00000255112	ENSG00000255112	CHMP1B	18:11688954-11909222	q1	q2	OK	18.3678	18.5007	0.0104014	0.0200094	0.9775	0.999907	no
ENSG00000255113	ENSG00000255113	OR4A48P	11:48513577-48513968	q1	q2	NOTEST	0	0	0	0	1	1	no
ENSG00000255114	ENSG00000255114	RP11-110I1.6	11:118914898-118927913	q1	q2	NOTEST	0	0	0	0	1	1	no
ENSG00000255115	ENSG00000255115	RP11-91P24.3	11:77532154-77705724	q1	q2	NOTEST	0	0.273669	inf	0	1	1	no
ENSG00000255116	ENSG00000255116	SLC5A4P1	11:124143865-124144477	q1	q2	NOTEST	0	0	0	0	1	1	no
ENSG00000255117	ENSG00000255117	RP5-1027O15.1	11:29616464-29652211	q1	q2	NOTEST	0	0	0	0	1	1	no
ENSG00000255118	ENSG00000255118	RP11-703H8.7	11:62104382-62160882	q1	q2	NOTEST	0	0	0	0	1	1	no
ENSG00000255119	ENSG00000255119	RP11-655M14.12	11:67370350-67374177	q1	q2	NOTEST	0	0	0	0	1	1	no
ENSG00000255120	ENSG00000255120	OVOL1-AS1	11:65554492-65564690	q1	q2	NOTEST	0.0803319	0	#NAME?	0	1	1	no
ENSG00000255121	ENSG00000255121	RP11-110I1.12	11:118865533-118868714	q1	q2	NOTEST	0	0	0	0	1	1	no
ENSG00000255122	ENSG00000255122	RP11-303G3.6	8:12437795-12438572	q1	q2	NOTEST	0.788852	0	#NAME?	0	1	1	no
ENSG00000255123	ENSG00000255123	MTND5P21	11:11261305-11261827	q1	q2	NOTEST	0	0	0	0	1	1	no
ENSG00000255124	ENSG00000255124	RP11-680F20.5	11:125809106-125813597	q1	q2	NOTEST	0	0	0	0	1	1	no
ENSG00000255125	ENSG00000255125	RP11-685M7.5	11:10804859-10830657	q1	q2	NOTEST	0	0	0	0	1	1	no
ENSG00000255126	ENSG00000255126	CTD-2531D15.5	11:62104382-62160882	q1	q2	NOTEST	0.00123278	0	#NAME?	0	1	1	no
ENSG00000255127	ENSG00000255127	RP11-676F20.2	11:92647767-92649757	q1	q2	NOTEST	0	0	0	0	1	1	no
ENSG00000255128	ENSG00000255128	HSPD1P3	8:7276512-7278068	q1	q2	NOTEST	0	0.0158526	inf	0	1	1	no
ENSG00000255129	ENSG00000255129	RP11-839D17.3	11:113149158-113185159	q1	q2	NOTEST	0	0	0	0	1	1	no
ENSG00000255130	ENSG00000255130	RP11-396J6.1	8:68334359-68658620	q1	q2	NOTEST	0	0	0	0	1	1	no
ENSG00000255131	ENSG00000255131	OR9L1P	11:57791352-57949088	q1	q2	NOTEST	0	0	0	0	1	1	no
ENSG00000255132	ENSG00000255132	RP11-63C8.1	11:40135752-41481323	q1	q2	NOTEST	0.0639108	0.065224	0.0293428	0	1	1	no
ENSG00000255133	ENSG00000255133	RP11-646J21.2	11:33836422-33843641	q1	q2	NOTEST	0	0	0	0	1	1	no
ENSG00000255134	ENSG00000255134	OR8K2P	11:56102617-56103544	q1	q2	NOTEST	0	0	0	0	1	1	no
ENSG00000255135	ENSG00000255135	RP11-111M22.3	11:76152381-76155700	q1	q2	OK	10.1029	9.21955	-0.131997	-0.162298	0.8136	0.999907	no
ENSG00000255136	ENSG00000255136	CTD-2562J17.4	11:74919098-74954742	q1	q2	NOTEST	0	0	0	0	1	1	no
ENSG00000255138	ENSG00000255138	GLTPP1	11:18161732-18211168	q1	q2	NOTEST	0.00062672	0.000613394	-0.0310067	0	1	1	no
ENSG00000255139	ENSG00000255139	AP000442.1	11:59383901-59436453	q1	q2	OK	1.36345	1.08647	-0.327605	-0.0675636	0.86295	0.999907	no
ENSG00000255140	ENSG00000255140	OR5BN2P	11:55884114-55884732	q1	q2	NOTEST	0	0	0	0	1	1	no
ENSG00000255141	ENSG00000255141	HNRNPA1P76	11:3875547-4114439	q1	q2	NOTEST	0	0	0	0	1	1	no
ENSG00000255142	ENSG00000255142	AP006621.6	11:777577-784297	q1	q2	NOTEST	0	0.208271	inf	0	1	1	no
ENSG00000255143	ENSG00000255143	RP11-805J14.3	11:69924407-70035634	q1	q2	NOTEST	0	0	0	0	1	1	no
ENSG00000255144	ENSG00000255144	RP11-589N15.1	8:11753358-11754379	q1	q2	NOTEST	0	0	0	0	1	1	no
ENSG00000255145	ENSG00000255145	RP11-60I3.5	9:102648607-102668883	q1	q2	OK	0.13433	0.481138	1.84067	0.781603	0.2773	0.999907	no
ENSG00000255146	ENSG00000255146	RP11-659P15.1	11:57791352-57949088	q1	q2	NOTEST	0	0	0	0	1	1	no
ENSG00000255147	ENSG00000255147	RP11-655M14.4	11:67516513-67524439	q1	q2	NOTEST	0	0	0	0	1	1	no
ENSG00000255148	ENSG00000255148	RP4-791M13.4	1:144836156-145076186	q1	q2	NOTEST	0	0	0	0	1	1	no
ENSG00000255149	ENSG00000255149	RP11-97I14.1	11:110747717-110747901	q1	q2	NOTEST	0	0	0	0	1	1	no
ENSG00000255150	ENSG00000255150	EID3	12:104609556-104744061	q1	q2	NOTEST	0.329631	0.348285	0.0794165	0	1	1	no
ENSG00000255151	ENSG00000255151	GLYATL1P3	11:58853779-58862259	q1	q2	NOTEST	0	0	0	0	1	1	no
ENSG00000255152	ENSG00000255152	MSH5-SAPCD1	6:31707724-31733365	q1	q2	NOTEST	0	0	0	0	1	1	no
ENSG00000255153	ENSG00000255153	TOLLIP-AS1	11:1330998-1331937	q1	q2	OK	1.454	1.57342	0.113875	0.106275	0.8808	0.999907	no
ENSG00000255154	ENSG00000255154	RPP14	3:58291973-58310422	q1	q2	OK	0.418674	3.27824	2.96902	0.529441	0.40685	0.999907	no
ENSG00000255155	ENSG00000255155	RP11-535N6.2	11:130414537-130414751	q1	q2	NOTEST	0	0	0	0	1	1	no
ENSG00000255156	ENSG00000255156	KLHL22-IT1	22:20778873-20850170	q1	q2	NOTEST	0	0	0	0	1	1	no
ENSG00000255157	ENSG00000255157	CTD-2313N18.8	11:71567322-71574704	q1	q2	NOTEST	0	0	0	0	1	1	no
ENSG00000255158	ENSG00000255158	RP11-754B17.1	11:644232-727727	q1	q2	NOTEST	0.231078	0.362906	0.651215	0	1	1	no
ENSG00000255159	ENSG00000255159	RP11-318C2.1	11:8703957-8932498	q1	q2	NOTEST	0.106155	0.240159	1.17782	0	1	1	no
ENSG00000255160	ENSG00000255160	RP11-428C19.5	11:19321429-19329905	q1	q2	NOTEST	0.0494382	0.0922938	0.900606	0	1	1	no
ENSG00000255161	ENSG00000255161	RP11-646J21.7	11:33808599-33809341	q1	q2	NOTEST	0	0	0	0	1	1	no
ENSG00000255162	ENSG00000255162	RP11-358N4.3	11:89519112-89521006	q1	q2	NOTEST	0	0	0	0	1	1	no
ENSG00000255163	ENSG00000255163	HSPE1P18	11:118064454-118095809	q1	q2	NOTEST	0	0	0	0	1	1	no
ENSG00000255164	ENSG00000255164	RP5-1047A19.4	8:146198974-146231432	q1	q2	NOTEST	0	0	0	0	1	1	no
ENSG00000255165	ENSG00000255165	CTD-2609K8.3	11:44087474-44105772	q1	q2	NOTEST	0	0	0	0	1	1	no
ENSG00000255166	ENSG00000255166	RP11-726G23.11	8:43102333-43102553	q1	q2	NOTEST	0	0	0	0	1	1	no
ENSG00000255167	ENSG00000255167	RP11-670N15.1	11:20691116-21597227	q1	q2	NOTEST	0	0	0	0	1	1	no
ENSG00000255168	ENSG00000255168	RP11-458D21.5	1:145209118-145370303	q1	q2	OK	0.305202	0.473272	0.632904	0.275887	0.78095	0.999907	no
ENSG00000255169	ENSG00000255169	RP11-646J21.3	11:33826313-33827187	q1	q2	NOTEST	0	0	0	0	1	1	no
ENSG00000255170	ENSG00000255170	RP11-313I2.6	11:89498051-89498306	q1	q2	NOTEST	0	0	0	0	1	1	no
ENSG00000255171	ENSG00000255171	RP11-375D13.2	11:41736117-41857992	q1	q2	NOTEST	0	0	0	0	1	1	no
ENSG00000255172	ENSG00000255172	OR5AM1P	11:56387254-56388286	q1	q2	NOTEST	0	0	0	0	1	1	no
ENSG00000255173	ENSG00000255173	AP003068.12	11:64883874-64885170	q1	q2	NOTEST	0	0	0	0	1	1	no
ENSG00000255174	ENSG00000255174	RP11-481A20.4	8:11856595-11856977	q1	q2	NOTEST	0	0	0	0	1	1	no
ENSG00000255175	ENSG00000255175	RP11-277K23.1	11:38639813-38667906	q1	q2	NOTEST	0	0	0	0	1	1	no
ENSG00000255176	ENSG00000255176	AP002954.3	11:118477154-118550399	q1	q2	NOTEST	0	0	0	0	1	1	no
ENSG00000255177	ENSG00000255177	RP11-532E4.2	11:1244295-1283406	q1	q2	NOTEST	0	0	0	0	1	1	no
ENSG00000255178	ENSG00000255178	RP11-686G23.2	11:80462242-80473869	q1	q2	NOTEST	0	0	0	0	1	1	no
ENSG00000255179	ENSG00000255179	RP11-324J3.1	11:7244163-7252094	q1	q2	NOTEST	0	0	0	0	1	1	no
ENSG00000255181	ENSG00000255181	CCDC166	8:144766621-144796068	q1	q2	NOTEST	0	0	0	0	1	1	no
ENSG00000255182	ENSG00000255182	CTD-2517M22.14	8:145703351-145732557	q1	q2	OK	1.6566	0.933395	-0.827669	-0.305224	0.48195	0.999907	no
ENSG00000255183	ENSG00000255183	RP11-720D4.3	11:87429245-87430303	q1	q2	NOTEST	0	0	0	0	1	1	no
ENSG00000255184	ENSG00000255184	RP11-313I2.7	11:89750778-89757679	q1	q2	NOTEST	0	0	0	0	1	1	no
ENSG00000255185	ENSG00000255185	PDXDC2P	16:70010199-70099851	q1	q2	NOTEST	0	0.0731064	inf	0	1	1	no
ENSG00000255186	ENSG00000255186	RP11-514F3.5	11:36317837-36486754	q1	q2	NOTEST	0	0	0	0	1	1	no
ENSG00000255187	ENSG00000255187	RP11-699F16.2	11:90891250-90900462	q1	q2	NOTEST	0	0	0	0	1	1	no
ENSG00000255188	ENSG00000255188	RP11-507F16.1	11:129657958-129658085	q1	q2	NOTEST	0	0	0	0	1	1	no
ENSG00000255189	ENSG00000255189	GLYATL1P1	11:58672870-58826132	q1	q2	NOTEST	0	0	0	0	1	1	no
ENSG00000255190	ENSG00000255190	TRIM51DP	11:49896496-49898190	q1	q2	NOTEST	0	0	0	0	1	1	no
ENSG00000255191	ENSG00000255191	RP11-626H12.1	11:69831981-69867165	q1	q2	NOTEST	0	0	0	0	1	1	no
ENSG00000255192	ENSG00000255192	NANOGP8	15:35376393-35377311	q1	q2	NOTEST	0.0664886	0.0363029	-0.87302	0	1	1	no
ENSG00000255193	ENSG00000255193	RP11-945A11.1	11:23752133-23826144	q1	q2	NOTEST	0	0	0	0	1	1	no
ENSG00000255194	ENSG00000255194	SSU72P2	11:4263285-4263871	q1	q2	NOTEST	0.0580298	0	#NAME?	0	1	1	no
ENSG00000255196	ENSG00000255196	OR4A17P	11:55211910-55212814	q1	q2	NOTEST	0	0	0	0	1	1	no
ENSG00000255197	ENSG00000255197	RP11-750H9.5	11:47404698-47438047	q1	q2	NOTEST	0.161282	0.0674241	-1.25825	0	1	1	no
ENSG00000255198	ENSG00000255198	SNHG9	16:2014959-2015510	q1	q2	OK	26.0914	13.04	-1.00063	-0.983301	0.15785	0.999907	no
ENSG00000255199	ENSG00000255199	RP11-227P3.1	11:50060062-50062069	q1	q2	NOTEST	0	0	0	0	1	1	no
ENSG00000255200	ENSG00000255200	AP003068.18	11:64941587-64943941	q1	q2	OK	1.24723	0.890582	-0.485908	-0.324458	0.5364	0.999907	no
ENSG00000255201	ENSG00000255201	RP11-350N15.4	8:38268655-38326352	q1	q2	OK	9.39141	7.79795	-0.268248	-0.0500655	0.89205	0.999907	no
ENSG00000255202	ENSG00000255202	RP4-541C22.5	11:33563617-33718247	q1	q2	NOTEST	0.364406	0.212842	-0.775764	0	1	1	no
ENSG00000255203	ENSG00000255203	OR7E2P	11:86502100-86666433	q1	q2	NOTEST	0.0348249	0.0971686	1.48037	0	1	1	no
ENSG00000255204	ENSG00000255204	RP11-738O11.9	11:55631407-55648719	q1	q2	NOTEST	0	0	0	0	1	1	no
ENSG00000255205	ENSG00000255205	MED28P5	11:96871273-96871711	q1	q2	NOTEST	0	0	0	0	1	1	no
ENSG00000255206	ENSG00000255206	RP11-403D15.2	8:68864352-69149265	q1	q2	NOTEST	0	0	0	0	1	1	no
ENSG00000255207	ENSG00000255207	RP1-305G21.1	11:33472191-33472489	q1	q2	NOTEST	0	0	0	0	1	1	no
ENSG00000255208	ENSG00000255208	RP11-794P6.3	11:111222976-111328876	q1	q2	NOTEST	0	0	0	0	1	1	no
ENSG00000255209	ENSG00000255209	RP11-258O13.1	11:79316010-79323344	q1	q2	NOTEST	0	0	0	0	1	1	no
ENSG00000255210	ENSG00000255210	RP11-344L21.1	11:109920252-109920885	q1	q2	NOTEST	0	0	0	0	1	1	no
ENSG00000255211	ENSG00000255211	RP11-1195F20.7	8:7812535-7866277	q1	q2	NOTEST	0	0	0	0	1	1	no
ENSG00000255213	ENSG00000255213	NPM1P35	11:62098417-62099285	q1	q2	NOTEST	0.0718591	0.0683136	-0.0729998	0	1	1	no
ENSG00000255214	ENSG00000255214	RP11-163O19.10	11:49893377-49895619	q1	q2	NOTEST	0	0	0	0	1	1	no
ENSG00000255215	ENSG00000255215	OR4R1P	11:48507914-48508377	q1	q2	NOTEST	0	0	0	0	1	1	no
ENSG00000255216	ENSG00000255216	RP11-831A10.1	11:119879312-119882867	q1	q2	NOTEST	0	0	0	0	1	1	no
ENSG00000255217	ENSG00000255217	OR5J7P	11:55932975-55933397	q1	q2	NOTEST	0	0	0	0	1	1	no
ENSG00000255218	ENSG00000255218	OR5BC1P	11:58085108-58085847	q1	q2	NOTEST	0	0	0	0	1	1	no
ENSG00000255219	ENSG00000255219	RP11-716H6.2	11:122026129-122293579	q1	q2	NOTEST	0	0	0	0	1	1	no
ENSG00000255220	ENSG00000255220	DDX18P5	11:130096571-130184581	q1	q2	NOTEST	0.0216253	0.0800375	1.88795	0	1	1	no
ENSG00000255221	ENSG00000255221	CARD17	11:104896169-104972158	q1	q2	NOTEST	0	0	0	0	1	1	no
ENSG00000255222	ENSG00000255222	SETP17	11:86005801-86006618	q1	q2	NOTEST	0.111062	0.0739694	-0.586367	0	1	1	no
ENSG00000255223	ENSG00000255223	OR5M11	11:56309745-56310757	q1	q2	NOTEST	0	0	0	0	1	1	no
ENSG00000255224	ENSG00000255224	CTD-3065J16.9	8:145132904-145135550	q1	q2	NOTEST	0	0	0	0	1	1	no
ENSG00000255225	ENSG00000255225	OR8B6P	11:124208678-124209558	q1	q2	NOTEST	0	0	0	0	1	1	no
ENSG00000255226	ENSG00000255226	CTD-2210P24.3	11:45772373-45773422	q1	q2	NOTEST	0	0	0	0	1	1	no
ENSG00000255227	ENSG00000255227	RP11-460B17.2	11:29357424-29615842	q1	q2	NOTEST	0	0.135994	inf	0	1	1	no
ENSG00000255229	ENSG00000255229	RP11-304M2.3	11:127114-207428	q1	q2	NOTEST	0	0	0	0	1	1	no
ENSG00000255230	ENSG00000255230	RP5-901A4.5	11:67733343-67733698	q1	q2	NOTEST	0	0	0	0	1	1	no
ENSG00000255231	ENSG00000255231	MRPS36P4	11:111895537-112095422	q1	q2	NOTEST	0	0	0	0	1	1	no
ENSG00000255232	ENSG00000255232	RP11-438N5.4	11:3875547-4114439	q1	q2	NOTEST	0	0	0	0	1	1	no
ENSG00000255233	ENSG00000255233	RP11-755E23.3	11:92973298-92974334	q1	q2	NOTEST	0	0	0	0	1	1	no
ENSG00000255234	ENSG00000255234	RP11-727A23.10	11:82868029-83134559	q1	q2	NOTEST	0.0481402	0.0287138	-0.7455	0	1	1	no
ENSG00000255235	ENSG00000255235	RP11-313I2.8	11:89617094-89619381	q1	q2	NOTEST	0	0	0	0	1	1	no
ENSG00000255236	ENSG00000255236	CTD-2655K5.1	11:67889519-67897985	q1	q2	OK	0.86715	0.706138	-0.296332	-0.184037	0.78275	0.999907	no
ENSG00000255237	ENSG00000255237	RP13-317D12.3	11:448267-491393	q1	q2	NOTEST	0.0519369	0.143981	1.47105	0	1	1	no
ENSG00000255238	ENSG00000255238	RFPL4AP1	19:56288918-56290266	q1	q2	NOTEST	0.0342573	0	#NAME?	0	1	1	no
ENSG00000255239	ENSG00000255239	AP002954.6	11:118558747-118561309	q1	q2	NOTEST	0	0	0	0	1	1	no
ENSG00000255240	ENSG00000255240	RP11-142C4.6	11:58672870-58826132	q1	q2	NOTEST	0	0.0307206	inf	0	1	1	no
ENSG00000255241	ENSG00000255241	RP11-164N3.3	11:87831758-87908635	q1	q2	NOTEST	0	0	0	0	1	1	no
ENSG00000255242	ENSG00000255242	C14orf169	14:73945188-74025651	q1	q2	OK	0.0705196	2.01989	4.84011	1.22133	0.22285	0.999907	no
ENSG00000255243	ENSG00000255243	CTD-2507G9.1	11:26210669-26684835	q1	q2	NOTEST	0	0	0	0	1	1	no
ENSG00000255244	ENSG00000255244	RP11-583F24.8	11:18955359-18961268	q1	q2	NOTEST	0	0	0	0	1	1	no
ENSG00000255245	ENSG00000255245	FXYD6-FXYD2	11:117298488-117748201	q1	q2	NOTEST	0	0	0	0	1	1	no
ENSG00000255246	ENSG00000255246	RP11-179A16.2	11:81590892-82429124	q1	q2	NOTEST	0	0	0	0	1	1	no
ENSG00000255247	ENSG00000255247	CTD-2523D13.1	11:119479134-119599794	q1	q2	NOTEST	0	0	0	0	1	1	no
ENSG00000255248	ENSG00000255248	RP11-166D19.1	11:121899062-121987031	q1	q2	OK	43.5136	37.7932	-0.203339	-0.432428	0.4689	0.999907	no
ENSG00000255250	ENSG00000255250	CTD-2005H7.2	11:86438396-86476307	q1	q2	NOTEST	0	0	0	0	1	1	no
ENSG00000255251	ENSG00000255251	PRR23D1	8:7397149-7399972	q1	q2	NOTEST	0	0	0	0	1	1	no
ENSG00000255252	ENSG00000255252	RP1-65P5.3	11:31806339-32127301	q1	q2	NOTEST	0	0	0	0	1	1	no
ENSG00000255253	ENSG00000255253	RP11-303G3.9	8:12495936-12496111	q1	q2	NOTEST	0	0	0	0	1	1	no
ENSG00000255254	ENSG00000255254	HIGD1AP5	11:18128129-18128388	q1	q2	NOTEST	0	0	0	0	1	1	no
ENSG00000255255	ENSG00000255255	PPP1R1AP1	11:75514475-75854239	q1	q2	NOTEST	0	0	0	0	1	1	no
ENSG00000255256	ENSG00000255256	RP5-916O11.2	11:35965530-36253686	q1	q2	NOTEST	0.0745683	0	#NAME?	0	1	1	no
ENSG00000255257	ENSG00000255257	AC025016.1	11:5959980-5966214	q1	q2	NOTEST	0	0	0	0	1	1	no
ENSG00000255258	ENSG00000255258	RP11-448P19.1	11:133653565-133680271	q1	q2	NOTEST	0	0.0313122	inf	0	1	1	no
ENSG00000255259	ENSG00000255259	ZNF123P	11:129165180-129166376	q1	q2	NOTEST	0	0	0	0	1	1	no
ENSG00000255260	ENSG00000255260	CTD-3224I3.3	11:11264734-11265262	q1	q2	NOTEST	0	0	0	0	1	1	no
ENSG00000255261	ENSG00000255261	OR7E4P	11:71331065-71332078	q1	q2	NOTEST	0	0	0	0	1	1	no
ENSG00000255262	ENSG00000255262	TCEB2P2	11:129902758-129903115	q1	q2	NOTEST	0	0	0	0	1	1	no
ENSG00000255265	ENSG00000255265	TMA16P1	11:58563709-58564327	q1	q2	NOTEST	0.0529182	0	#NAME?	0	1	1	no
ENSG00000255266	ENSG00000255266	RP11-734C14.2	11:57637793-57638043	q1	q2	NOTEST	0.308218	0	#NAME?	0	1	1	no
ENSG00000255267	ENSG00000255267	RP11-430H10.2	11:45392947-45564024	q1	q2	NOTEST	0	0	0	0	1	1	no
ENSG00000255268	ENSG00000255268	RP11-707M1.9	11:49839329-49848276	q1	q2	NOTEST	0	0	0	0	1	1	no
ENSG00000255269	ENSG00000255269	RP11-702F3.4	11:46235371-46237409	q1	q2	NOTEST	0	0	0	0	1	1	no
ENSG00000255270	ENSG00000255270	NAV2-IT1	11:19372270-20143144	q1	q2	NOTEST	0.215176	0.0682514	-1.65658	0	1	1	no
ENSG00000255271	ENSG00000255271	RP4-594L9.2	11:34554560-34579471	q1	q2	NOTEST	0	0	0	0	1	1	no
ENSG00000255272	ENSG00000255272	RP11-646J21.6	11:33797733-33801041	q1	q2	NOTEST	0	0	0	0	1	1	no
ENSG00000255273	ENSG00000255273	AF238378.7	8:6940492-6940850	q1	q2	NOTEST	0	0	0	0	1	1	no
ENSG00000255274	ENSG00000255274	TMPRSS4-AS1	11:117886486-117992605	q1	q2	NOTEST	0	0	0	0	1	1	no
ENSG00000255275	ENSG00000255275	RP13-279N23.2	1:19166092-19283180	q1	q2	NOTEST	0	0	0	0	1	1	no
ENSG00000255276	ENSG00000255276	RRM1-AS1	11:4115936-4160106	q1	q2	NOTEST	0	0	0	0	1	1	no
ENSG00000255277	ENSG00000255277	ABCC6P2	16:14914648-14918563	q1	q2	OK	0.702741	0.359523	-0.966908	-0.607378	0.36915	0.999907	no
ENSG00000255279	ENSG00000255279	RP11-375D13.4	11:41877469-41897547	q1	q2	NOTEST	0	0	0	0	1	1	no
ENSG00000255280	ENSG00000255280	CTD-2530H12.5	11:75294240-75380165	q1	q2	NOTEST	0	0	0	0	1	1	no
ENSG00000255281	ENSG00000255281	RP11-460B17.1	11:29357424-29615842	q1	q2	NOTEST	0	0	0	0	1	1	no
ENSG00000255282	ENSG00000255282	WTAPP1	11:102617698-102714534	q1	q2	NOTEST	0	0	0	0	1	1	no
ENSG00000255283	ENSG00000255283	RP11-72M10.4	11:55046922-55052999	q1	q2	NOTEST	0	0	0	0	1	1	no
ENSG00000255284	ENSG00000255284	AP006621.5	11:777577-784297	q1	q2	OK	11.7896	7.0992	-0.731784	-0.608116	0.3078	0.999907	no
ENSG00000255285	ENSG00000255285	RP11-358N4.5	11:89522579-89522901	q1	q2	NOTEST	0	0	0	0	1	1	no
ENSG00000255286	ENSG00000255286	RP11-708L7.7	11:111797867-111893308	q1	q2	NOTEST	0	0	0	0	1	1	no
ENSG00000255287	ENSG00000255287	SNRPGP16	11:92670606-92670832	q1	q2	NOTEST	0	0	0	0	1	1	no
ENSG00000255288	ENSG00000255288	RP4-562D20.2	11:30188709-30188853	q1	q2	NOTEST	0	0	0	0	1	1	no
ENSG00000255289	ENSG00000255289	RP11-91I20.1	8:61573378-61577089	q1	q2	NOTEST	0	0	0	0	1	1	no
ENSG00000255291	ENSG00000255291	RP11-701I24.1	11:20595731-20596496	q1	q2	NOTEST	0	0	0	0	1	1	no
ENSG00000255292	ENSG00000255292	SDHD	11:111895537-112095422	q1	q2	NOTEST	0	0	0	0	1	1	no
ENSG00000255293	ENSG00000255293	RP11-787P24.1	11:23425350-23427649	q1	q2	NOTEST	0	0	0	0	1	1	no
ENSG00000255294	ENSG00000255294	OR4A50P	11:55243418-55243904	q1	q2	NOTEST	0	0	0	0	1	1	no
ENSG00000255295	ENSG00000255295	RP11-745I13.1	11:89057523-89322779	q1	q2	NOTEST	0	0	0	0	1	1	no
ENSG00000255296	ENSG00000255296	RP11-757C15.4	11:71639746-71708643	q1	q2	NOTEST	0	0	0	0	1	1	no
ENSG00000255297	ENSG00000255297	OR4A41P	11:48611311-48612239	q1	q2	NOTEST	0	0	0	0	1	1	no
ENSG00000255298	ENSG00000255298	OR8G5	11:124120422-124135763	q1	q2	NOTEST	0	0	0	0	1	1	no
ENSG00000255299	ENSG00000255299	RP11-655C2.3	11:58265360-58273231	q1	q2	NOTEST	0.140404	0	#NAME?	0	1	1	no
ENSG00000255300	ENSG00000255300	RP11-148I19.1	11:42014934-42185401	q1	q2	NOTEST	0	0	0	0	1	1	no
ENSG00000255301	ENSG00000255301	RP11-624G17.3	11:57228021-57245007	q1	q2	OK	0.685207	1.28198	0.903762	0.327524	0.74175	0.999907	no
ENSG00000255302	ENSG00000255302	EID1	15:49115931-49255641	q1	q2	OK	151.487	166.501	0.136337	0.289582	0.6701	0.999907	no
ENSG00000255303	ENSG00000255303	OR5BA1P	11:57633769-57634751	q1	q2	NOTEST	0.0285315	0	#NAME?	0	1	1	no
ENSG00000255304	ENSG00000255304	OR4A46P	11:48517899-48518832	q1	q2	NOTEST	0	0	0	0	1	1	no
ENSG00000255305	ENSG00000255305	RP11-529A4.7	11:89711707-89713829	q1	q2	NOTEST	0	0	0	0	1	1	no
ENSG00000255306	ENSG00000255306	RP5-901A4.1	11:67776047-67797928	q1	q2	NOTEST	0.130462	0.16343	0.325047	0	1	1	no
ENSG00000255307	ENSG00000255307	OR52B2	11:6128913-6206806	q1	q2	NOTEST	0	0.0243408	inf	0	1	1	no
ENSG00000255308	ENSG00000255308	RP11-428C19.4	11:19203577-19302973	q1	q2	NOTEST	0	0	0	0	1	1	no
ENSG00000255309	ENSG00000255309	RP11-756D7.1	11:11780647-11780980	q1	q2	NOTEST	0	0	0	0	1	1	no
ENSG00000255310	ENSG00000255310	AF131215.2	8:10753554-11058875	q1	q2	OK	8.74763	9.52721	0.123161	0.184228	0.7936	0.999907	no
ENSG00000255311	ENSG00000255311	RP11-160H12.2	11:83166054-85338966	q1	q2	NOTEST	0	0	0	0	1	1	no
ENSG00000255312	ENSG00000255312	OR4C7P	11:51483324-51484243	q1	q2	NOTEST	0	0	0	0	1	1	no
ENSG00000255313	ENSG00000255313	RP11-1082L8.2	8:125847125-125966570	q1	q2	NOTEST	0	0	0	0	1	1	no
ENSG00000255314	ENSG00000255314	RP11-702F3.3	11:46193497-46198656	q1	q2	NOTEST	0	0	0	0	1	1	no
ENSG00000255315	ENSG00000255315	OR8A3P	11:124401520-124401806	q1	q2	NOTEST	0	0	0	0	1	1	no
ENSG00000255316	ENSG00000255316	RP11-664H7.2	11:81266951-81267467	q1	q2	NOTEST	0	0	0	0	1	1	no
ENSG00000255317	ENSG00000255317	RP11-688I9.2	11:126225534-126875953	q1	q2	NOTEST	0	0	0	0	1	1	no
ENSG00000255318	ENSG00000255318	RP11-655M14.13	11:67385749-67394775	q1	q2	OK	1.11389	0.911365	-0.28951	-0.229619	0.75295	0.999907	no
ENSG00000255319	ENSG00000255319	ENPP7P8	11:71422785-71492229	q1	q2	NOTEST	0.0208832	0	#NAME?	0	1	1	no
ENSG00000255320	ENSG00000255320	RP11-755F10.1	11:66012310-66013710	q1	q2	OK	0.477624	0	#NAME?	#NAME?	0.0245	0.999907	no
ENSG00000255321	ENSG00000255321	RP11-91I20.4	8:61429415-61536186	q1	q2	NOTEST	0.0907543	0	#NAME?	0	1	1	no
ENSG00000255322	ENSG00000255322	RP11-22P4.1	11:28373653-28548588	q1	q2	NOTEST	0.193886	0.0937561	-1.04822	0	1	1	no
ENSG00000255323	ENSG00000255323	CTD-2140G10.1	11:22467233-22513565	q1	q2	NOTEST	0	0	0	0	1	1	no
ENSG00000255325	ENSG00000255325	RP11-96B2.1	8:123497753-123502054	q1	q2	NOTEST	0	0	0	0	1	1	no
ENSG00000255326	ENSG00000255326	CTD-2530H12.4	11:75294240-75380165	q1	q2	OK	1.35493	0.365728	-1.88938	-0.230916	0.3802	0.999907	no
ENSG00000255327	ENSG00000255327	RP11-555G19.1	11:134820601-134821462	q1	q2	NOTEST	0	0	0	0	1	1	no
ENSG00000255328	ENSG00000255328	RP11-326C3.12	11:318639-330122	q1	q2	NOTEST	0	0	0	0	1	1	no
ENSG00000255329	ENSG00000255329	H2AFZP4	11:70116805-70282690	q1	q2	NOTEST	0.120198	0.227056	0.917639	0	1	1	no
ENSG00000255330	ENSG00000255330	SOGA3	6:127759550-127840500	q1	q2	OK	4.24987	5.17485	0.284099	0.190863	0.7825	0.999907	no
ENSG00000255331	ENSG00000255331	RP11-736I10.2	11:59844822-59845874	q1	q2	NOTEST	0	0	0	0	1	1	no
ENSG00000255332	ENSG00000255332	RP11-201M22.1	11:91527527-91545460	q1	q2	NOTEST	0	0	0	0	1	1	no
ENSG00000255333	ENSG00000255333	AP000435.3	11:58121476-58121972	q1	q2	NOTEST	0	0	0	0	1	1	no
ENSG00000255334	ENSG00000255334	RP11-708L7.6	11:111797867-111893308	q1	q2	NOTEST	0	0	0	0	1	1	no
ENSG00000255335	ENSG00000255335	RP11-358H18.2	11:17716568-17719018	q1	q2	NOTEST	0	0	0	0	1	1	no
ENSG00000255336	ENSG00000255336	RP11-94P11.3	11:105028653-105402424	q1	q2	NOTEST	0	0	0	0	1	1	no
ENSG00000255337	ENSG00000255337	RP11-315O6.1	11:102267062-102369532	q1	q2	OK	0.515311	0.486906	-0.0817994	-0.00629793	0.95085	0.999907	no
ENSG00000255338	ENSG00000255338	RP11-107P7.2	11:49132307-49132772	q1	q2	NOTEST	0	0	0	0	1	1	no
ENSG00000255339	ENSG00000255339	NDUFB8	10:102246398-102319755	q1	q2	OK	3.75376	1.77073	-1.08399	-0.248154	0.39475	0.999907	no
ENSG00000255340	ENSG00000255340	RP11-484D2.5	11:43333512-43516483	q1	q2	NOTEST	0	0	0	0	1	1	no
ENSG00000255341	ENSG00000255341	OR8Q1P	11:124471479-124472134	q1	q2	NOTEST	0	0	0	0	1	1	no
ENSG00000255342	ENSG00000255342	RP11-762B21.5	11:122943034-123098985	q1	q2	NOTEST	0.257395	0	#NAME?	0	1	1	no
ENSG00000255343	ENSG00000255343	RP11-299M14.2	8:144915439-144924200	q1	q2	NOTEST	0	0	0	0	1	1	no
ENSG00000255344	ENSG00000255344	RP11-469N6.2	11:134584435-134585816	q1	q2	NOTEST	0	0	0	0	1	1	no
ENSG00000255345	ENSG00000255345	CTD-2337I7.1	11:78363875-79151992	q1	q2	NOTEST	0.137294	0	#NAME?	0	1	1	no
ENSG00000255346	ENSG00000255346	NOX5	15:69070873-69355083	q1	q2	NOTEST	0	0.011042	inf	0	1	1	no
ENSG00000255347	ENSG00000255347	RP11-40H19.1	11:40105259-40106067	q1	q2	NOTEST	0.0365941	0.0801666	1.13139	0	1	1	no
ENSG00000255348	ENSG00000255348	RP11-700F16.3	11:133938819-134117686	q1	q2	NOTEST	0.15391	0.144722	-0.0888041	0	1	1	no
ENSG00000255349	ENSG00000255349	OR4A7P	11:51425920-51426830	q1	q2	NOTEST	0	0	0	0	1	1	no
ENSG00000255350	ENSG00000255350	RP11-37O16.3	11:102980159-103350591	q1	q2	NOTEST	0	0	0	0	1	1	no
ENSG00000255351	ENSG00000255351	RP11-567I13.1	11:11292422-11643552	q1	q2	OK	3.89013	5.43748	0.483118	0.206783	0.8281	0.999907	no
ENSG00000255352	ENSG00000255352	PPP1R10P1	11:130659125-130660920	q1	q2	NOTEST	0	0	0	0	1	1	no
ENSG00000255353	ENSG00000255353	RP11-382M14.1	11:107047011-107048256	q1	q2	NOTEST	0.0856145	0.0410352	-1.061	0	1	1	no
ENSG00000255354	ENSG00000255354	RP11-148O21.2	8:11351509-11422113	q1	q2	NOTEST	0	0	0	0	1	1	no
ENSG00000255355	ENSG00000255355	AP000640.2	11:59436784-59443514	q1	q2	NOTEST	0.237467	0	#NAME?	0	1	1	no
ENSG00000255356	ENSG00000255356	RP11-277E18.2	12:8045171-8052736	q1	q2	NOTEST	0	0	0	0	1	1	no
ENSG00000255357	ENSG00000255357	RP11-34N19.1	11:22513657-22524392	q1	q2	NOTEST	0	0	0	0	1	1	no
ENSG00000255358	ENSG00000255358	RP11-567O18.1	11:130096571-130184581	q1	q2	NOTEST	0.141661	0.0673251	-1.07323	0	1	1	no
ENSG00000255359	ENSG00000255359	CCDC179	11:22835344-22966939	q1	q2	NOTEST	0	0	0	0	1	1	no
ENSG00000255360	ENSG00000255360	RP11-529A4.15	11:89688313-89690333	q1	q2	NOTEST	0	0	0	0	1	1	no
ENSG00000255361	ENSG00000255361	RP11-412B14.2	8:42552518-42592550	q1	q2	NOTEST	0.0460079	0	#NAME?	0	1	1	no
ENSG00000255362	ENSG00000255362	RP11-619A14.3	11:75921999-75927069	q1	q2	NOTEST	0	0.430077	inf	0	1	1	no
ENSG00000255363	ENSG00000255363	RP11-672A2.5	11:76339139-76341407	q1	q2	NOTEST	0	0	0	0	1	1	no
ENSG00000255364	ENSG00000255364	RP11-94A24.1	8:123426570-123440790	q1	q2	NOTEST	0	0	0	0	1	1	no
ENSG00000255365	ENSG00000255365	RP11-776K3.1	8:13947372-15095848	q1	q2	NOTEST	0	0	0	0	1	1	no
ENSG00000255366	ENSG00000255366	RP11-1134I14.8	8:48001194-48110484	q1	q2	NOTEST	0.092473	0.0481492	-0.941519	0	1	1	no
ENSG00000255367	ENSG00000255367	RP13-726E6.2	11:3490548-3602441	q1	q2	NOTEST	0.0639108	0	#NAME?	0	1	1	no
ENSG00000255368	ENSG00000255368	RP11-54J7.2	11:25162078-25162569	q1	q2	NOTEST	0	0	0	0	1	1	no
ENSG00000255369	ENSG00000255369	RP11-740D6.3	11:128750219-128750563	q1	q2	NOTEST	0	0	0	0	1	1	no
ENSG00000255370	ENSG00000255370	CYCSP25	11:30851915-31391357	q1	q2	NOTEST	0	0	0	0	1	1	no
ENSG00000255371	ENSG00000255371	OPCML-IT2	11:132284870-133402414	q1	q2	NOTEST	0	0	0	0	1	1	no
ENSG00000255372	ENSG00000255372	CTD-3064C13.1	11:22214721-22304903	q1	q2	NOTEST	0	0	0	0	1	1	no
ENSG00000255374	ENSG00000255374	TAS2R43	12:10977558-11324212	q1	q2	NOTEST	0	0	0	0	1	1	no
ENSG00000255375	ENSG00000255375	RP1-65P5.5	11:32133594-32364955	q1	q2	NOTEST	0	0	0	0	1	1	no
ENSG00000255376	ENSG00000255376	RP11-360K13.2	11:96461316-96584822	q1	q2	NOTEST	0	0	0	0	1	1	no
ENSG00000255377	ENSG00000255377	DUXAP5	11:119252487-119397374	q1	q2	NOTEST	0	0.0635836	inf	0	1	1	no
ENSG00000255378	ENSG00000255378	PRR23D2	8:7636112-7638935	q1	q2	NOTEST	0	0	0	0	1	1	no
ENSG00000255379	ENSG00000255379	CYCSP29	11:108535751-108811657	q1	q2	NOTEST	0	0	0	0	1	1	no
ENSG00000255380	ENSG00000255380	RP11-684B20.1	11:98000966-98001926	q1	q2	NOTEST	0	0	0	0	1	1	no
ENSG00000255381	ENSG00000255381	AP001258.5	11:58897605-58922512	q1	q2	NOTEST	0	0.0856543	inf	0	1	1	no
ENSG00000255382	ENSG00000255382	RP11-718B12.2	11:82502703-82528188	q1	q2	NOTEST	0.0985805	0.185229	0.909933	0	1	1	no
ENSG00000255384	ENSG00000255384	RP11-770J1.4	11:118303835-118305921	q1	q2	NOTEST	0	0	0	0	1	1	no
ENSG00000255385	ENSG00000255385	RP11-313I2.2	11:89433931-89434493	q1	q2	NOTEST	0	0	0	0	1	1	no
ENSG00000255386	ENSG00000255386	OR5BR1P	11:59100229-59101559	q1	q2	NOTEST	0	0	0	0	1	1	no
ENSG00000255387	ENSG00000255387	RP11-23F23.3	11:4231583-4233321	q1	q2	NOTEST	0.0310525	0.0436399	0.490936	0	1	1	no
ENSG00000255388	ENSG00000255388	RP11-124G5.3	11:41540444-41735998	q1	q2	NOTEST	0	0	0	0	1	1	no
ENSG00000255389	ENSG00000255389	C6orf3	6:111620233-111927481	q1	q2	OK	3.59113	1.64299	-1.12812	-0.525786	0.5156	0.999907	no
ENSG00000255390	ENSG00000255390	RP11-732A19.5	11:6642555-6677085	q1	q2	OK	8.01476	10.6239	0.406581	0.143653	0.84805	0.999907	no
ENSG00000255391	ENSG00000255391	CTD-2028E8.1	11:87191777-87192339	q1	q2	NOTEST	0	0	0	0	1	1	no
ENSG00000255393	ENSG00000255393	RP11-736I10.1	11:59792380-59798550	q1	q2	NOTEST	0	0	0	0	1	1	no
ENSG00000255394	ENSG00000255394	C8orf49	8:11618895-11620309	q1	q2	NOTEST	0	0	0	0	1	1	no
ENSG00000255395	ENSG00000255395	CTD-2562J17.2	11:74810216-74917594	q1	q2	NOTEST	0	0	0	0	1	1	no
ENSG00000255396	ENSG00000255396	AP000857.2	11:83166054-85338966	q1	q2	NOTEST	0	0	0	0	1	1	no
ENSG00000255397	ENSG00000255397	AC022182.2	8:61822611-61880334	q1	q2	NOTEST	0.185443	0.180383	-0.0399133	0	1	1	no
ENSG00000255398	ENSG00000255398	HCAR3	12:123011792-123215390	q1	q2	NOTEST	0.0231728	0.0124127	-0.90061	0	1	1	no
ENSG00000255399	ENSG00000255399	TBX5-AS1	12:114791735-114850636	q1	q2	NOTEST	0	0	0	0	1	1	no
ENSG00000255400	ENSG00000255400	RP13-631K18.5	11:12108437-12110988	q1	q2	NOTEST	0	0	0	0	1	1	no
ENSG00000255401	ENSG00000255401	RP11-15D14.2	11:13510158-13510937	q1	q2	NOTEST	0	0	0	0	1	1	no
ENSG00000255402	ENSG00000255402	RP11-696P8.2	8:110975873-110988076	q1	q2	NOTEST	0	0	0	0	1	1	no
ENSG00000255403	ENSG00000255403	AP000641.1	11:105480720-105852819	q1	q2	NOTEST	0	0.0502321	inf	0	1	1	no
ENSG00000255404	ENSG00000255404	RP11-770G2.5	11:65554492-65564690	q1	q2	NOTEST	0.0793638	0.0287146	-1.4667	0	1	1	no
ENSG00000255406	ENSG00000255406	RP11-713P17.5	11:133896881-133898013	q1	q2	NOTEST	0	0	0	0	1	1	no
ENSG00000255408	ENSG00000255408	PCDHA3	5:140165875-140391936	q1	q2	NOTEST	0	0	0	0	1	1	no
ENSG00000255409	ENSG00000255409	RSF1-IT1	11:77371040-77532063	q1	q2	NOTEST	0	0.0977044	inf	0	1	1	no
ENSG00000255410	ENSG00000255410	RP11-732A19.6	11:6642555-6677085	q1	q2	NOTEST	0	0.0724628	inf	0	1	1	no
ENSG00000255411	ENSG00000255411	RP11-98J9.1	11:13806936-13901046	q1	q2	NOTEST	0	0	0	0	1	1	no
ENSG00000255413	ENSG00000255413	RP11-436P7.2	8:13599317-13600290	q1	q2	NOTEST	0	0	0	0	1	1	no
ENSG00000255414	ENSG00000255414	LINC01059	11:123325105-123331118	q1	q2	NOTEST	0	0	0	0	1	1	no
ENSG00000255415	ENSG00000255415	RP11-684B2.5	11:71340090-71340467	q1	q2	NOTEST	0	0	0	0	1	1	no
ENSG00000255416	ENSG00000255416	OR10AF1P	11:55715595-55716400	q1	q2	NOTEST	0	0	0	0	1	1	no
ENSG00000255417	ENSG00000255417	RP11-37O16.4	11:102980159-103350591	q1	q2	NOTEST	0	0	0	0	1	1	no
ENSG00000255418	ENSG00000255418	RP11-266A24.1	11:23186445-23224707	q1	q2	NOTEST	0	0	0	0	1	1	no
ENSG00000255420	ENSG00000255420	RP11-236J17.3	11:8032824-8038036	q1	q2	NOTEST	0	0	0	0	1	1	no
ENSG00000255421	ENSG00000255421	CTD-2011F17.2	11:75514475-75854239	q1	q2	NOTEST	0	0	0	0	1	1	no
ENSG00000255422	ENSG00000255422	AP002954.4	11:118575315-118661858	q1	q2	NOTEST	0	0	0	0	1	1	no
ENSG00000255423	ENSG00000255423	EBLN2	3:72937223-73118350	q1	q2	OK	1.27353	1.61373	0.341569	0.102576	0.8774	0.999907	no
ENSG00000255424	ENSG00000255424	RP11-589F4.2	11:19051243-19051985	q1	q2	NOTEST	0	0	0	0	1	1	no
ENSG00000255425	ENSG00000255425	OR8G3P	11:124085345-124086394	q1	q2	NOTEST	0	0	0	0	1	1	no
ENSG00000255426	ENSG00000255426	CTD-2210P24.2	11:45743857-45765801	q1	q2	NOTEST	0	0	0	0	1	1	no
ENSG00000255427	ENSG00000255427	RP11-350D17.2	11:34592422-34595529	q1	q2	NOTEST	0	0	0	0	1	1	no
ENSG00000255428	ENSG00000255428	RP11-794P6.1	11:111222976-111328876	q1	q2	NOTEST	0	0	0	0	1	1	no
ENSG00000255429	ENSG00000255429	RP11-643G5.6	11:89057523-89322779	q1	q2	NOTEST	0	0	0	0	1	1	no
ENSG00000255430	ENSG00000255430	CASP1P1	11:104993387-104994066	q1	q2	NOTEST	0	0	0	0	1	1	no
ENSG00000255431	ENSG00000255431	OR5B19P	11:58111209-58112137	q1	q2	NOTEST	0	0	0	0	1	1	no
ENSG00000255432	ENSG00000255432	RP11-831H9.11	11:62414319-62441159	q1	q2	NOTEST	0	0	0	0	1	1	no
ENSG00000255433	ENSG00000255433	AP000479.1	11:56615953-56645554	q1	q2	NOTEST	0	0	0	0	1	1	no
ENSG00000255434	ENSG00000255434	CTD-2530H12.8	11:75294240-75380165	q1	q2	OK	0.610373	0.417752	-0.547045	-0.0521613	0.7964	0.999907	no
ENSG00000255435	ENSG00000255435	RP11-770J1.3	11:118307204-118473748	q1	q2	NOTEST	0	0.438905	inf	0	1	1	no
ENSG00000255436	ENSG00000255436	Z95704.2	4:53178-88099	q1	q2	NOTEST	0	0	0	0	1	1	no
ENSG00000255437	ENSG00000255437	RP11-510I21.1	8:13880195-13880931	q1	q2	NOTEST	0.131194	0	#NAME?	0	1	1	no
ENSG00000255438	ENSG00000255438	CTD-2653D5.1	20:46130600-46415360	q1	q2	NOTEST	0.0314806	0.0205574	-0.614804	0	1	1	no
ENSG00000255439	ENSG00000255439	RP11-196G11.1	16:31085742-31107301	q1	q2	NOTEST	0.0425322	0.381028	3.16327	0	1	1	no
ENSG00000255440	ENSG00000255440	RP11-632K5.2	11:74041362-74197096	q1	q2	NOTEST	0.0504334	0	#NAME?	0	1	1	no
ENSG00000255441	ENSG00000255441	CTD-2616J11.2	19:51913274-51921057	q1	q2	OK	0.571812	0.693059	0.277435	0.120305	0.88545	0.999907	no
ENSG00000255442	ENSG00000255442	RP11-347H15.1	11:50129326-50149612	q1	q2	NOTEST	0	0	0	0	1	1	no
ENSG00000255443	ENSG00000255443	RP1-68D18.4	11:35160416-35253949	q1	q2	OK	0.706211	0.372821	-0.921616	-0.0269702	0.6765	0.999907	no
ENSG00000255444	ENSG00000255444	CYCSP27	11:74041362-74197096	q1	q2	NOTEST	0	0	0	0	1	1	no
ENSG00000255445	ENSG00000255445	RP11-573M3.3	11:92877340-92931130	q1	q2	OK	0.287556	0.561499	0.965441	0.139834	0.6683	0.999907	no
ENSG00000255446	ENSG00000255446	CTD-2531D15.4	11:62172574-62194196	q1	q2	NOTEST	0	0	0	0	1	1	no
ENSG00000255447	ENSG00000255447	CTD-2210P24.6	11:45834769-45846809	q1	q2	NOTEST	0	0	0	0	1	1	no
ENSG00000255448	ENSG00000255448	RP1-59M18.2	11:17809594-18063973	q1	q2	NOTEST	0	0	0	0	1	1	no
ENSG00000255449	ENSG00000255449	RP11-91P24.6	11:77532154-77705724	q1	q2	OK	0.401762	0.542253	0.432624	0.0715809	0.8269	0.999907	no
ENSG00000255450	ENSG00000255450	CTD-2063L20.1	11:29297201-29298112	q1	q2	NOTEST	0.0337383	0.0683567	1.0187	0	1	1	no
ENSG00000255451	ENSG00000255451	RP11-58K22.1	11:44490013-44491979	q1	q2	NOTEST	0	0	0	0	1	1	no
ENSG00000255452	ENSG00000255452	RP11-107P7.1	11:49113955-49114319	q1	q2	NOTEST	0	0	0	0	1	1	no
ENSG00000255454	ENSG00000255454	RP11-46P12.1	11:25652265-25652587	q1	q2	NOTEST	0	0	0	0	1	1	no
ENSG00000255455	ENSG00000255455	RP11-890B15.3	11:130736148-130740142	q1	q2	OK	2.94202	2.44061	-0.269563	-0.434873	0.5402	0.999907	no
ENSG00000255456	ENSG00000255456	CTD-2517M22.9	8:145754562-145911194	q1	q2	NOTEST	0	0	0	0	1	1	no
ENSG00000255457	ENSG00000255457	RP11-436P7.1	8:13553082-13563015	q1	q2	NOTEST	0	0	0	0	1	1	no
ENSG00000255458	ENSG00000255458	RP11-539G18.2	4:39640759-39653692	q1	q2	NOTEST	0.44044	0.379305	-0.215587	0	1	1	no
ENSG00000255459	ENSG00000255459	RP11-52B19.10	8:7943543-7944287	q1	q2	NOTEST	0	0	0	0	1	1	no
ENSG00000255460	ENSG00000255460	ZDHHC20P3	11:74919098-74954742	q1	q2	NOTEST	0	0	0	0	1	1	no
ENSG00000255461	ENSG00000255461	OR8I1P	11:56064016-56064947	q1	q2	NOTEST	0	0	0	0	1	1	no
ENSG00000255462	ENSG00000255462	RP11-483L5.1	11:11292422-11643552	q1	q2	NOTEST	0	0	0	0	1	1	no
ENSG00000255463	ENSG00000255463	RP11-16F15.4	11:9652554-9652906	q1	q2	NOTEST	0	0	0	0	1	1	no
ENSG00000255464	ENSG00000255464	RP11-585F1.2	8:142090-150563	q1	q2	NOTEST	0	0	0	0	1	1	no
ENSG00000255465	ENSG00000255465	RP11-264E20.1	11:128485761-128491701	q1	q2	NOTEST	0	0.0223812	inf	0	1	1	no
ENSG00000255466	ENSG00000255466	OR5AL2P	11:56161204-56162124	q1	q2	NOTEST	0	0	0	0	1	1	no
ENSG00000255467	ENSG00000255467	RP11-144G7.2	11:107879458-108018503	q1	q2	NOTEST	0	0	0	0	1	1	no
ENSG00000255468	ENSG00000255468	RP11-867G23.8	11:66115420-66139685	q1	q2	OK	2.00165	1.7211	-0.217857	-0.0994758	0.91275	0.999907	no
ENSG00000255469	ENSG00000255469	RP11-725K16.2	11:102751221-102751576	q1	q2	NOTEST	0	0	0	0	1	1	no
ENSG00000255470	ENSG00000255470	RP11-113D6.6	11:18161732-18211168	q1	q2	NOTEST	0	0	0	0	1	1	no
ENSG00000255471	ENSG00000255471	RP11-736K20.5	11:86502100-86666433	q1	q2	NOTEST	0.168635	0.165546	-0.0266664	0	1	1	no
ENSG00000255472	ENSG00000255472	RP11-998D10.1	14:21484921-21572881	q1	q2	NOTEST	0	0	0	0	1	1	no
ENSG00000255474	ENSG00000255474	RP11-234B24.2	12:4671369-4960277	q1	q2	NOTEST	0.304447	0.243054	-0.324918	0	1	1	no
ENSG00000255475	ENSG00000255475	RP11-687M24.4	11:125002742-125009483	q1	q2	NOTEST	0	0.0626663	inf	0	1	1	no
ENSG00000255476	ENSG00000255476	RP11-1H15.2	11:9776316-10315754	q1	q2	NOTEST	0	0	0	0	1	1	no
ENSG00000255477	ENSG00000255477	RP11-63D14.1	11:38520544-38521736	q1	q2	NOTEST	0	0	0	0	1	1	no
ENSG00000255478	ENSG00000255478	RP11-867O8.5	11:65134908-65151172	q1	q2	NOTEST	0	0	0	0	1	1	no
ENSG00000255479	ENSG00000255479	RP11-672A2.6	11:76336505-76337878	q1	q2	NOTEST	0	0	0	0	1	1	no
ENSG00000255480	ENSG00000255480	RP4-710M3.2	11:30406039-30652055	q1	q2	NOTEST	0.145932	0.605555	2.05297	0	1	1	no
ENSG00000255481	ENSG00000255481	OR56A7P	11:6067036-6067977	q1	q2	NOTEST	0	0	0	0	1	1	no
ENSG00000255482	ENSG00000255482	RP11-315O6.2	11:102267062-102369532	q1	q2	NOTEST	0	0	0	0	1	1	no
ENSG00000255483	ENSG00000255483	AP000889.2	11:107461816-107537505	q1	q2	NOTEST	0	0	0	0	1	1	no
ENSG00000255484	ENSG00000255484	RP11-65M17.1	11:112263840-112492452	q1	q2	NOTEST	0	0	0	0	1	1	no
ENSG00000255485	ENSG00000255485	OR5G4P	11:56557681-56558441	q1	q2	NOTEST	0	0	0	0	1	1	no
ENSG00000255486	ENSG00000255486	RP11-313I2.13	11:89456649-89460421	q1	q2	NOTEST	0	0	0	0	1	1	no
ENSG00000255487	ENSG00000255487	RP11-513D5.5	8:38082735-38239790	q1	q2	NOTEST	0	0.753554	inf	0	1	1	no
ENSG00000255489	ENSG00000255489	CTC-830E23.1	11:24518515-25104150	q1	q2	NOTEST	0	0.181705	inf	0	1	1	no
ENSG00000255490	ENSG00000255490	EIF4A2P5	11:31806339-32127301	q1	q2	NOTEST	0	0	0	0	1	1	no
ENSG00000255491	ENSG00000255491	RP11-1082L8.4	8:125823859-125827924	q1	q2	NOTEST	0.0412937	0.0419111	0.0214116	0	1	1	no
ENSG00000255492	ENSG00000255492	CTD-2381F24.1	11:11862969-11980870	q1	q2	NOTEST	0	0.147015	inf	0	1	1	no
ENSG00000255493	ENSG00000255493	RP11-131J4.12	11:55197962-55198470	q1	q2	NOTEST	0	0	0	0	1	1	no
ENSG00000255494	ENSG00000255494	LINC00681	8:12623357-12675800	q1	q2	NOTEST	0	0	0	0	1	1	no
ENSG00000255495	ENSG00000255495	FAM85A	8:12051975-12053789	q1	q2	OK	1.24615	1.26862	0.0257881	0.0245697	0.97195	0.999907	no
ENSG00000255496	ENSG00000255496	RP11-587D21.4	11:27528384-27899195	q1	q2	NOTEST	0	0	0	0	1	1	no
ENSG00000255497	ENSG00000255497	RP11-726G23.12	8:43147625-43218661	q1	q2	NOTEST	0	0	0	0	1	1	no
ENSG00000255498	ENSG00000255498	RP11-618K13.2	11:45907201-45928016	q1	q2	OK	22.488	15.8957	-0.500516	-0.274175	0.714	0.999907	no
ENSG00000255499	ENSG00000255499	RP11-738O11.12	11:55631407-55648719	q1	q2	NOTEST	0	0	0	0	1	1	no
ENSG00000255500	ENSG00000255500	RP11-347H15.2	11:50227331-50228444	q1	q2	NOTEST	0.0734163	0.0968552	0.399729	0	1	1	no
ENSG00000255501	ENSG00000255501	CARD18	11:105008447-105010453	q1	q2	NOTEST	0	0	0	0	1	1	no
ENSG00000255502	ENSG00000255502	RP11-379J13.2	11:97749780-97813762	q1	q2	NOTEST	0	0	0	0	1	1	no
ENSG00000255503	ENSG00000255503	RP11-113K21.4	11:82783107-82818003	q1	q2	NOTEST	0	0	0	0	1	1	no
ENSG00000255504	ENSG00000255504	RP11-788M5.3	11:101018880-101080322	q1	q2	NOTEST	0	0	0	0	1	1	no
ENSG00000255505	ENSG00000255505	RP11-485O14.1	11:26210669-26684835	q1	q2	NOTEST	0	0	0	0	1	1	no
ENSG00000255506	ENSG00000255506	RP11-203F8.1	11:92085261-92629618	q1	q2	NOTEST	0	0	0	0	1	1	no
ENSG00000255507	ENSG00000255507	RP11-535A19.2	11:75514475-75854239	q1	q2	NOTEST	0.0997278	0.0507148	-0.97559	0	1	1	no
ENSG00000255508	ENSG00000255508	MIR3654	11:62327072-62359649	q1	q2	OK	1.50034	0.988982	-0.601276	-0.106828	0.75115	0.999907	no
ENSG00000255509	ENSG00000255509	RP11-445F12.1	17:35218934-35293960	q1	q2	NOTEST	0	0	0	0	1	1	no
ENSG00000255510	ENSG00000255510	OR8A2P	11:124330429-124331381	q1	q2	NOTEST	0	0	0	0	1	1	no
ENSG00000255511	ENSG00000255511	RP11-1081L13.3	11:18892535-18895009	q1	q2	NOTEST	0	0	0	0	1	1	no
ENSG00000255512	ENSG00000255512	AP005135.2	11:134931674-134945793	q1	q2	NOTEST	0	0	0	0	1	1	no
ENSG00000255513	ENSG00000255513	AC005363.9	16:2012052-2014861	q1	q2	OK	1.51985	0	#NAME?	#NAME?	0.1505	0.999907	no
ENSG00000255514	ENSG00000255514	OR4B2P	11:48248980-48249862	q1	q2	NOTEST	0	0	0	0	1	1	no
ENSG00000255515	ENSG00000255515	RP11-178H8.3	11:93342925-93343499	q1	q2	NOTEST	0	0	0	0	1	1	no
ENSG00000255516	ENSG00000255516	RP11-164N3.1	11:87783273-87831315	q1	q2	NOTEST	0	0	0	0	1	1	no
ENSG00000255517	ENSG00000255517	CTD-3074O7.5	11:66234215-66313709	q1	q2	OK	2.60785	2.28528	-0.190486	-0.0499824	0.862	0.999907	no
ENSG00000255518	ENSG00000255518	RP11-148O21.4	8:11351509-11422113	q1	q2	NOTEST	0	0	0	0	1	1	no
ENSG00000255519	ENSG00000255519	RP11-958J22.2	11:45392947-45564024	q1	q2	NOTEST	0	0	0	0	1	1	no
ENSG00000255520	ENSG00000255520	RP11-390K5.3	11:46958239-47198676	q1	q2	NOTEST	0	0.146509	inf	0	1	1	no
ENSG00000255521	ENSG00000255521	RP4-607I7.1	11:35154201-35159579	q1	q2	OK	0.940318	0.536697	-0.809041	-0.55302	0.49925	0.999907	no
ENSG00000255522	ENSG00000255522	RP13-726E6.3	11:3490548-3602441	q1	q2	NOTEST	0	0	0	0	1	1	no
ENSG00000255523	ENSG00000255523	RP11-780O24.2	11:58672870-58826132	q1	q2	NOTEST	0	0	0	0	1	1	no
ENSG00000255524	ENSG00000255524	NPIPB8	16:28648974-28670003	q1	q2	NOTEST	0.332765	0.365866	0.13681	0	1	1	no
ENSG00000255525	ENSG00000255525	RP1-296L11.1	11:30851915-31391357	q1	q2	NOTEST	0	0	0	0	1	1	no
ENSG00000255526	ENSG00000255526	NEDD8-MDP1	14:24641061-24708448	q1	q2	NOTEST	0.208665	0.414618	0.990596	0	1	1	no
ENSG00000255527	ENSG00000255527	RP11-56P9.4	11:48928654-48930498	q1	q2	NOTEST	0	0	0	0	1	1	no
ENSG00000255528	ENSG00000255528	RP11-25I9.2	11:108873191-108908694	q1	q2	NOTEST	0	0	0	0	1	1	no
ENSG00000255529	ENSG00000255529	POLR2M	15:57884105-58074960	q1	q2	OK	13.9523	14.2234	0.0277639	0.0457617	0.94315	0.999907	no
ENSG00000255530	ENSG00000255530	RP5-1047A19.6	8:146198974-146231432	q1	q2	NOTEST	0	0	0	0	1	1	no
ENSG00000255531	ENSG00000255531	NDUFS5P6	8:68761278-68761573	q1	q2	NOTEST	0	0	0	0	1	1	no
ENSG00000255532	ENSG00000255532	CTD-2026G22.1	11:49327265-49401221	q1	q2	NOTEST	0	0	0	0	1	1	no
ENSG00000255533	ENSG00000255533	RP11-326C3.4	11:303855-304144	q1	q2	NOTEST	0.425623	0	#NAME?	0	1	1	no
ENSG00000255534	ENSG00000255534	OR4A43P	11:48547615-48548523	q1	q2	NOTEST	0	0	0	0	1	1	no
ENSG00000255535	ENSG00000255535	RP11-679I18.4	11:129910259-129910966	q1	q2	NOTEST	0	0	0	0	1	1	no
ENSG00000255536	ENSG00000255536	RP11-583F24.5	11:18931982-18932943	q1	q2	NOTEST	0	0	0	0	1	1	no
ENSG00000255537	ENSG00000255537	AP000708.1	11:125315645-125369424	q1	q2	NOTEST	0.239594	0.187175	-0.356199	0	1	1	no
ENSG00000255538	ENSG00000255538	OR10V2P	11:59480295-59573354	q1	q2	NOTEST	0	0.0432799	inf	0	1	1	no
ENSG00000255539	ENSG00000255539	CTA-797E19.2	11:70116805-70282690	q1	q2	NOTEST	0	0	0	0	1	1	no
ENSG00000255540	ENSG00000255540	RP11-313I2.5	11:89464184-89467950	q1	q2	NOTEST	0	0	0	0	1	1	no
ENSG00000255541	ENSG00000255541	RP11-727A23.8	11:82868029-83134559	q1	q2	NOTEST	0.912669	0.184643	-2.30536	0	1	1	no
ENSG00000255542	ENSG00000255542	RP4-683L5.1	11:35272752-35442549	q1	q2	NOTEST	0	0.0656926	inf	0	1	1	no
ENSG00000255543	ENSG00000255543	RP11-72M10.2	11:55029657-55038595	q1	q2	NOTEST	0	0	0	0	1	1	no
ENSG00000255544	ENSG00000255544	DEFB108P3	8:11952684-11957045	q1	q2	NOTEST	0	0	0	0	1	1	no
ENSG00000255545	ENSG00000255545	RP11-627G23.1	11:134306366-134375555	q1	q2	OK	1.0772	1.2765	0.244916	0.265625	0.68995	0.999907	no
ENSG00000255546	ENSG00000255546	RP11-168K9.1	11:126891648-126923448	q1	q2	NOTEST	0	0	0	0	1	1	no
ENSG00000255547	ENSG00000255547	RPA2P3	11:98891682-100229616	q1	q2	NOTEST	0.334206	0.160159	-1.06123	0	1	1	no
ENSG00000255548	ENSG00000255548	RP11-617B3.2	11:103777913-104035107	q1	q2	NOTEST	0	0	0	0	1	1	no
ENSG00000255549	ENSG00000255549	ENPP7P6	8:12305521-12368787	q1	q2	NOTEST	0	0.0292692	inf	0	1	1	no
ENSG00000255550	ENSG00000255550	RP11-163O19.11	11:49872180-49884080	q1	q2	NOTEST	0	0	0	0	1	1	no
ENSG00000255551	ENSG00000255551	RP11-56P9.5	11:48901662-48923733	q1	q2	NOTEST	0.0328076	0	#NAME?	0	1	1	no
ENSG00000255552	ENSG00000255552	LY6G6E	6:31654725-31685695	q1	q2	NOTEST	0	0	0	0	1	1	no
ENSG00000255553	ENSG00000255553	RP11-810P12.5	11:61844748-61849656	q1	q2	NOTEST	0	0	0	0	1	1	no
ENSG00000255554	ENSG00000255554	OR7E1P	11:67741756-67742714	q1	q2	NOTEST	0	0	0	0	1	1	no
ENSG00000255555	ENSG00000255555	AP000857.3	11:83166054-85338966	q1	q2	NOTEST	0	0	0	0	1	1	no
ENSG00000255556	ENSG00000255556	RP11-351I21.6	8:12219526-12268510	q1	q2	NOTEST	0.0506031	0.0657569	0.377917	0	1	1	no
ENSG00000255557	ENSG00000255557	RP11-770G2.2	11:65513199-65539056	q1	q2	NOTEST	0.0918411	0	#NAME?	0	1	1	no
ENSG00000255558	ENSG00000255558	CTC-497E21.5	11:13076161-13156386	q1	q2	NOTEST	0	0	0	0	1	1	no
ENSG00000255559	ENSG00000255559	ZNF252P-AS1	8:146198974-146231432	q1	q2	NOTEST	0.23059	0.13515	-0.770767	0	1	1	no
ENSG00000255560	ENSG00000255560	OR4R2P	11:51461563-51462160	q1	q2	NOTEST	0	0	0	0	1	1	no
ENSG00000255561	ENSG00000255561	FDXACB1	11:111652918-111756699	q1	q2	NOTEST	0	0	0	0	1	1	no
ENSG00000255562	ENSG00000255562	UNC93B6	11:71292900-71319086	q1	q2	NOTEST	0.0236999	0.0256629	0.114803	0	1	1	no
ENSG00000255563	ENSG00000255563	RP11-124G5.2	11:41540444-41735998	q1	q2	NOTEST	0	0	0	0	1	1	no
ENSG00000255565	ENSG00000255565	RP11-6B19.1	12:15773091-16035263	q1	q2	NOTEST	0.0914964	0	#NAME?	0	1	1	no
ENSG00000255566	ENSG00000255566	RP11-114F3.5	12:64798129-64844907	q1	q2	NOTEST	0.0721817	0.0816292	0.177451	0	1	1	no
ENSG00000255568	ENSG00000255568	BRWD1-IT2	21:40556101-40695144	q1	q2	OK	0.498953	0.480637	-0.0539564	-0.00815248	0.97365	0.999907	no
ENSG00000255569	ENSG00000255569	TRAV1-1	14:22089990-22090720	q1	q2	NOTEST	0	0	0	0	1	1	no
ENSG00000255571	ENSG00000255571	LINC00925	15:89904809-89939471	q1	q2	OK	7.22459	8.41397	0.219871	0.330112	0.5675	0.999907	no
ENSG00000255572	ENSG00000255572	RP11-273B20.3	12:7319269-7371170	q1	q2	NOTEST	0	0	0	0	1	1	no
ENSG00000255575	ENSG00000255575	RP1-267D11.1	12:120427672-120532298	q1	q2	NOTEST	0	0	0	0	1	1	no
ENSG00000255580	ENSG00000255580	AP000462.2	11:115039937-115375675	q1	q2	NOTEST	0.0360093	0	#NAME?	0	1	1	no
ENSG00000255581	ENSG00000255581	RP11-69M1.4	12:8169796-8170456	q1	q2	NOTEST	0.297456	0.382358	0.362249	0	1	1	no
ENSG00000255582	ENSG00000255582	OR10G2	14:22101991-22103096	q1	q2	NOTEST	0	0	0	0	1	1	no
ENSG00000255583	ENSG00000255583	RP11-415I12.2	12:63952692-64217675	q1	q2	NOTEST	0	0	0	0	1	1	no
ENSG00000255585	ENSG00000255585	RP11-188C12.2	9:140513443-141019076	q1	q2	NOTEST	0.0833822	0.0259833	-1.68215	0	1	1	no
ENSG00000255587	ENSG00000255587	RAB44	6:36683255-36699870	q1	q2	NOTEST	0.0187222	0.00847408	-1.14362	0	1	1	no
ENSG00000255591	ENSG00000255591	AL590762.1	X:70503041-70521018	q1	q2	OK	86.3945	54.9341	-0.653237	-0.198827	0.829	0.999907	no
ENSG00000255594	ENSG00000255594	Z82188.1	22:37621300-37640488	q1	q2	NOTEST	0.0869643	0.154092	0.825295	0	1	1	no
ENSG00000255595	ENSG00000255595	RP4-809F18.1	12:126843847-126845611	q1	q2	NOTEST	0	0	0	0	1	1	no
ENSG00000255599	ENSG00000255599	AP000997.1	11:115498782-115500461	q1	q2	NOTEST	0	0	0	0	1	1	no
ENSG00000255605	ENSG00000255605	RP11-644L4.1	11:95431249-95433787	q1	q2	NOTEST	0	0	0	0	1	1	no
ENSG00000255606	ENSG00000255606	AP000439.2	11:69253132-69259511	q1	q2	NOTEST	0	0	0	0	1	1	no
ENSG00000255608	ENSG00000255608	RP3-377H17.2	12:4671369-4960277	q1	q2	NOTEST	0	0.126912	inf	0	1	1	no
ENSG00000255618	ENSG00000255618	RP11-357K6.1	12:119210836-119212942	q1	q2	NOTEST	0.297084	0.447818	0.592044	0	1	1	no
ENSG00000255619	ENSG00000255619	CT476828.3	GL000228.1:112298-113921	q1	q2	NOTEST	0	0	0	0	1	1	no
ENSG00000255621	ENSG00000255621	RP11-377D9.3	12:13080659-13193613	q1	q2	NOTEST	0.0101923	0.00979717	-0.0570405	0	1	1	no
ENSG00000255622	ENSG00000255622	PCDHB17	5:140535576-140538639	q1	q2	NOTEST	0	0	0	0	1	1	no
ENSG00000255624	ENSG00000255624	RP11-564D11.3	10:124639245-124658230	q1	q2	NOTEST	0.0707398	0.0217509	-1.70144	0	1	1	no
ENSG00000255627	ENSG00000255627	RP11-547L9.1	12:22161281-22161814	q1	q2	NOTEST	0	0	0	0	1	1	no
ENSG00000255628	ENSG00000255628	RP11-313F23.3	12:34302773-34315173	q1	q2	NOTEST	0	0	0	0	1	1	no
ENSG00000255629	ENSG00000255629	RP11-196H14.3	12:64238072-64541637	q1	q2	OK	1.10874	1.80321	0.701646	0.129409	0.76205	0.999907	no
ENSG00000255633	ENSG00000255633	MTRNR2L9	6:62284007-62284534	q1	q2	NOTEST	0.134509	0.255822	0.92744	0	1	1	no
ENSG00000255637	ENSG00000255637	AC109992.1	3:142025448-142166904	q1	q2	NOTEST	0	0	0	0	1	1	no
ENSG00000255638	ENSG00000255638	CT476828.4	GL000228.1:85850-87473	q1	q2	NOTEST	0	0	0	0	1	1	no
ENSG00000255639	ENSG00000255639	RP11-234B24.6	12:4671369-4960277	q1	q2	NOTEST	0.0220286	0.0564945	1.35873	0	1	1	no
ENSG00000255641	ENSG00000255641	NKG2-E	12:10564910-10607284	q1	q2	NOTEST	0	0.000561461	inf	0	1	1	no
ENSG00000255642	ENSG00000255642	PABPC1P4	12:63952692-64217675	q1	q2	NOTEST	0.42027	0.359184	-0.226593	0	1	1	no
ENSG00000255644	ENSG00000255644	RP11-59N23.1	12:21788275-21928515	q1	q2	NOTEST	0	0	0	0	1	1	no
ENSG00000255647	ENSG00000255647	AC093510.1	5:89705816-89706485	q1	q2	NOTEST	0	0.151256	inf	0	1	1	no
ENSG00000255648	ENSG00000255648	RP11-361I14.2	12:18836102-18890991	q1	q2	NOTEST	0	0	0	0	1	1	no
ENSG00000255649	ENSG00000255649	RP11-502N13.2	12:14656594-14910897	q1	q2	NOTEST	0	0	0	0	1	1	no
ENSG00000255650	ENSG00000255650	FAM222A-AS1	12:110152032-110211313	q1	q2	NOTEST	0	0	0	0	1	1	no
ENSG00000255651	ENSG00000255651	RP11-466C23.4	11:63527363-63536113	q1	q2	NOTEST	0.393277	0.119999	-1.71253	0	1	1	no
ENSG00000255652	ENSG00000255652	RP11-313F23.4	12:34343971-34371788	q1	q2	NOTEST	0	0	0	0	1	1	no
ENSG00000255653	ENSG00000255653	RP11-60C6.3	11:94745021-94745696	q1	q2	NOTEST	0	0	0	0	1	1	no
ENSG00000255655	ENSG00000255655	RP11-256L11.3	12:109785707-109974507	q1	q2	NOTEST	0	0	0	0	1	1	no
ENSG00000255660	ENSG00000255660	RERG-AS1	12:15260716-15750333	q1	q2	NOTEST	0	0	0	0	1	1	no
ENSG00000255663	ENSG00000255663	RP11-212D19.4	11:114262164-114321001	q1	q2	NOTEST	0	0.0984836	inf	0	1	1	no
ENSG00000255664	ENSG00000255664	ARL6IP1P1	14:22117943-22118553	q1	q2	NOTEST	0	0	0	0	1	1	no
ENSG00000255666	ENSG00000255666	RP11-867G2.6	11:94277005-94658686	q1	q2	NOTEST	0	0	0	0	1	1	no
ENSG00000255669	ENSG00000255669	RP11-885B4.2	12:2851791-2881074	q1	q2	NOTEST	0	0	0	0	1	1	no
ENSG00000255670	ENSG00000255670	RP11-253I19.3	12:12628828-12715317	q1	q2	NOTEST	0.305376	0.450095	0.559645	0	1	1	no
ENSG00000255671	ENSG00000255671	RP11-283I3.1	12:299242-323736	q1	q2	NOTEST	0	0	0	0	1	1	no
ENSG00000255672	ENSG00000255672	RP11-45F15.2	11:72003468-72145692	q1	q2	NOTEST	0	0	0	0	1	1	no
ENSG00000255674	ENSG00000255674	AC013718.1	2:135213329-135476570	q1	q2	OK	0	1.50398	inf	#NAME?	0.2141	0.999907	no
ENSG00000255679	ENSG00000255679	JRKL-AS1	11:96123152-96240738	q1	q2	NOTEST	0	0	0	0	1	1	no
ENSG00000255680	ENSG00000255680	RP11-732A19.9	11:6633999-6640995	q1	q2	NOTEST	0.0918411	0.267079	1.54005	0	1	1	no
ENSG00000255681	ENSG00000255681	AC084125.1	8:145754562-145911194	q1	q2	NOTEST	0	0	0	0	1	1	no
ENSG00000255686	ENSG00000255686	RP11-227B21.2	12:117890816-118406788	q1	q2	NOTEST	0	0	0	0	1	1	no
ENSG00000255689	ENSG00000255689	RP11-136I14.5	11:115453014-115471057	q1	q2	NOTEST	0	0	0	0	1	1	no
ENSG00000255690	ENSG00000255690	AC005013.1	7:28992973-28998961	q1	q2	OK	5.35634	4.34747	-0.301072	-0.330117	0.64305	0.999907	no
ENSG00000255692	ENSG00000255692	RP1-127H14.3	12:120123594-120315095	q1	q2	NOTEST	0	0	0	0	1	1	no
ENSG00000255693	ENSG00000255693	RP11-766N7.3	12:65277173-65376304	q1	q2	NOTEST	0.0604676	0.0344169	-0.813045	0	1	1	no
ENSG00000255700	ENSG00000255700	APOOP3	12:65528467-65529053	q1	q2	NOTEST	0	0	0	0	1	1	no
ENSG00000255701	ENSG00000255701	AC090953.1	3:16216155-16273499	q1	q2	NOTEST	0.182933	0	#NAME?	0	1	1	no
ENSG00000255703	ENSG00000255703	RP11-46H11.2	12:133345494-133532892	q1	q2	NOTEST	0	0	0	0	1	1	no
ENSG00000255704	ENSG00000255704	RP11-292I17.1	12:132081401-132081660	q1	q2	NOTEST	0	0	0	0	1	1	no
ENSG00000255707	ENSG00000255707	CT476828.5	GL000228.1:102380-104003	q1	q2	NOTEST	0	0	0	0	1	1	no
ENSG00000255710	ENSG00000255710	RP11-667M19.9	11:113668595-113746292	q1	q2	OK	0.474986	0.498134	0.0686467	0.0157572	0.9606	0.999907	no
ENSG00000255713	ENSG00000255713	OR4D2	17:56247016-56247940	q1	q2	NOTEST	0	0	0	0	1	1	no
ENSG00000255714	ENSG00000255714	RP11-121J20.1	12:119083119-119086529	q1	q2	NOTEST	0	0	0	0	1	1	no
ENSG00000255717	ENSG00000255717	SNHG1	11:62619459-62623386	q1	q2	OK	78.0259	69.8653	-0.159377	-0.326842	0.6265	0.999907	no
ENSG00000255723	ENSG00000255723	RP11-529H2.2	4:88224940-88312538	q1	q2	NOTEST	0	0	0	0	1	1	no
ENSG00000255725	ENSG00000255725	RP11-443N24.1	12:25935639-25967105	q1	q2	OK	1.97864	1.99444	0.0114725	0.00776219	0.99085	0.999907	no
ENSG00000255726	ENSG00000255726	XXbac-BPG299F13.15	6:31190689-31190870	q1	q2	NOTEST	0	0	0	0	1	1	no
ENSG00000255727	ENSG00000255727	RP11-508P1.2	12:15154766-15159617	q1	q2	NOTEST	0	0	0	0	1	1	no
ENSG00000255729	ENSG00000255729	AC005618.1	5:140698056-140700339	q1	q2	OK	3.7765	3.62547	-0.0588817	-0.0123765	0.9732	0.999907	no
ENSG00000255730	ENSG00000255730	CTC-435M10.3	19:41768400-41930910	q1	q2	NOTEST	0	0	0	0	1	1	no
ENSG00000255733	ENSG00000255733	IFNG-AS1	12:68383224-68628466	q1	q2	NOTEST	0	0.0135284	inf	0	1	1	no
ENSG00000255734	ENSG00000255734	HNRNPABP1	12:10264336-10265070	q1	q2	NOTEST	0	0	0	0	1	1	no
ENSG00000255735	ENSG00000255735	AC110619.1	2:241375087-241407493	q1	q2	NOTEST	0.185427	0.316958	0.773438	0	1	1	no
ENSG00000255737	ENSG00000255737	AGAP2-AS1	12:58117543-58154190	q1	q2	OK	0.425355	0.788769	0.890936	0.120086	0.64595	0.999907	no
ENSG00000255740	ENSG00000255740	RP11-239A17.1	12:16939695-16940779	q1	q2	NOTEST	0	0	0	0	1	1	no
ENSG00000255741	ENSG00000255741	RP11-757G1.5	11:68708970-68710320	q1	q2	NOTEST	0.185062	0	#NAME?	0	1	1	no
ENSG00000255743	ENSG00000255743	AL360078.1	20:172863-172940	q1	q2	NOTEST	0	0	0	0	1	1	no
ENSG00000255745	ENSG00000255745	RP11-625L16.1	12:24857498-24927147	q1	q2	NOTEST	0	0	0	0	1	1	no
ENSG00000255746	ENSG00000255746	RP11-283I3.4	12:329788-372039	q1	q2	NOTEST	0	0	0	0	1	1	no
ENSG00000255748	ENSG00000255748	AC226150.4	12:133787245-133787772	q1	q2	OK	2.01118	1.92661	-0.0619774	-0.0494706	0.9447	0.999907	no
ENSG00000255749	ENSG00000255749	GNAI2P1	12:14407845-14408160	q1	q2	NOTEST	0	0	0	0	1	1	no
ENSG00000255750	ENSG00000255750	RP11-283G6.5	12:26272958-26986131	q1	q2	NOTEST	0	0	0	0	1	1	no
ENSG00000255752	ENSG00000255752	AL451105.1	X:75119638-75119715	q1	q2	NOTEST	0	0	0	0	1	1	no
ENSG00000255753	ENSG00000255753	RP11-22B23.2	12:9466997-9468769	q1	q2	NOTEST	0	0	0	0	1	1	no
ENSG00000255757	ENSG00000255757	RP11-749H20.3	12:128361543-128362061	q1	q2	NOTEST	0	0	0	0	1	1	no
ENSG00000255760	ENSG00000255760	RP11-428G5.5	12:32030012-32040137	q1	q2	NOTEST	0.0368194	0	#NAME?	0	1	1	no
ENSG00000255763	ENSG00000255763	MRPS18CP4	12:14390024-14390255	q1	q2	NOTEST	0	0	0	0	1	1	no
ENSG00000255767	ENSG00000255767	RP13-512J5.1	2:3579402-3609324	q1	q2	OK	0.672079	0.108037	-2.63711	-0.21451	0.48815	0.999907	no
ENSG00000255769	ENSG00000255769	RP11-152F13.3	15:82751613-82798350	q1	q2	OK	2.1478	2.37116	0.142735	0.110232	0.85975	0.999907	no
ENSG00000255772	ENSG00000255772	GS1-410F4.4	12:68323014-68363797	q1	q2	NOTEST	0	0	0	0	1	1	no
ENSG00000255774	ENSG00000255774	AP000439.3	11:69291900-69294708	q1	q2	NOTEST	0	0	0	0	1	1	no
ENSG00000255775	ENSG00000255775	RP3-454B23.1	12:6264200-6269885	q1	q2	NOTEST	0	0	0	0	1	1	no
ENSG00000255776	ENSG00000255776	RP11-436I9.3	12:9188939-9189840	q1	q2	NOTEST	0	0.0346743	inf	0	1	1	no
ENSG00000255778	ENSG00000255778	RP4-765H13.1	12:126675923-126709860	q1	q2	NOTEST	0	0	0	0	1	1	no
ENSG00000255780	ENSG00000255780	RP11-1029F8.1	12:64238072-64541637	q1	q2	NOTEST	0	0	0	0	1	1	no
ENSG00000255782	ENSG00000255782	Z83840.1	22:42069933-42094140	q1	q2	OK	2.366	2.66658	0.172541	0.0723003	0.8592	0.999907	no
ENSG00000255783	ENSG00000255783	AC018692.3	GL000193.1:95247-95324	q1	q2	NOTEST	0	0	0	0	1	1	no
ENSG00000255786	ENSG00000255786	RP11-809N8.6	11:73111531-73309234	q1	q2	NOTEST	0	0.197307	inf	0	1	1	no
ENSG00000255790	ENSG00000255790	RP11-711K1.7	12:11504756-11653975	q1	q2	NOTEST	0	0	0	0	1	1	no
ENSG00000255794	ENSG00000255794	RMST	12:97825430-97958813	q1	q2	OK	3.03498	4.17142	0.458849	0.42715	0.5637	0.999907	no
ENSG00000255798	ENSG00000255798	RP11-817J15.3	11:102552040-102554644	q1	q2	NOTEST	0.0426152	0	#NAME?	0	1	1	no
ENSG00000255800	ENSG00000255800	OR13C5	9:107360649-107361788	q1	q2	NOTEST	0	0	0	0	1	1	no
ENSG00000255801	ENSG00000255801	RP11-561P12.5	12:8700956-8720209	q1	q2	NOTEST	0	0	0	0	1	1	no
ENSG00000255804	ENSG00000255804	OR6J1	14:23102672-23103716	q1	q2	NOTEST	0	0	0	0	1	1	no
ENSG00000255807	ENSG00000255807	PTP4A1P2	12:133606974-133613808	q1	q2	NOTEST	0	0	0	0	1	1	no
ENSG00000255808	ENSG00000255808	RP11-31L22.3	11:72287184-72385635	q1	q2	NOTEST	0	0	0	0	1	1	no
ENSG00000255811	ENSG00000255811	RP1-34M23.5	1:35178337-35325417	q1	q2	NOTEST	0	0	0	0	1	1	no
ENSG00000255813	ENSG00000255813	AL162497.1	13:110406183-110438915	q1	q2	OK	51.0377	39.262	-0.378431	-0.21041	0.75405	0.999907	no
ENSG00000255814	ENSG00000255814	RP11-357K6.2	12:119256608-119271341	q1	q2	NOTEST	0	0	0	0	1	1	no
ENSG00000255815	ENSG00000255815	KRT8P11	9:102067393-102068893	q1	q2	NOTEST	0.0181135	0	#NAME?	0	1	1	no
ENSG00000255817	ENSG00000255817	RP11-196H14.4	12:64238072-64541637	q1	q2	NOTEST	0	0.131655	inf	0	1	1	no
ENSG00000255819	ENSG00000255819	KLRC4-KLRK1	12:10516367-10562745	q1	q2	NOTEST	0.000143916	0.13828	9.90815	0	1	1	no
ENSG00000255823	ENSG00000255823	MTRNR2L8	11:10529433-10530723	q1	q2	OK	2.20056	2.97659	0.435793	0.393436	0.5842	0.999907	no
ENSG00000255824	ENSG00000255824	AL590369.1	9:132500609-132515326	q1	q2	OK	0.367576	0.456323	0.31201	0.123251	0.84195	0.999907	no
ENSG00000255825	ENSG00000255825	RP5-1154L15.1	12:673461-772945	q1	q2	NOTEST	0	0	0	0	1	1	no
ENSG00000255829	ENSG00000255829	RP11-20D14.3	12:8816606-8821607	q1	q2	NOTEST	0	0	0	0	1	1	no
ENSG00000255830	ENSG00000255830	RP11-385N17.3	12:114986658-114987657	q1	q2	NOTEST	0	0	0	0	1	1	no
ENSG00000255831	ENSG00000255831	AL139385.1	13:111267880-111292340	q1	q2	OK	11.7606	10.5365	-0.158568	-0.123792	0.8618	0.999907	no
ENSG00000255833	ENSG00000255833	TIFAB	5:134779904-134794387	q1	q2	NOTEST	0	0	0	0	1	1	no
ENSG00000255835	ENSG00000255835	RP4-559A3.7	1:226073981-226111978	q1	q2	NOTEST	0.357452	0.359022	0.00632333	0	1	1	no
ENSG00000255836	ENSG00000255836	RP11-157G21.2	12:7499280-7656489	q1	q2	NOTEST	0.157925	0.0847984	-0.89713	0	1	1	no
ENSG00000255837	ENSG00000255837	TAS2R20	12:10977558-11324212	q1	q2	NOTEST	0	0	0	0	1	1	no
ENSG00000255838	ENSG00000255838	RP11-753B7.2	12:129337971-129469509	q1	q2	NOTEST	0	0	0	0	1	1	no
ENSG00000255839	ENSG00000255839	RP11-338K17.8	12:124155659-124192948	q1	q2	NOTEST	0	0	0	0	1	1	no
ENSG00000255840	ENSG00000255840	AC022555.1	8:61297146-61429354	q1	q2	NOTEST	0	0	0	0	1	1	no
ENSG00000255843	ENSG00000255843	AP000593.7	11:72003468-72145692	q1	q2	NOTEST	0.0583948	0.0652646	0.160461	0	1	1	no
ENSG00000255845	ENSG00000255845	RP11-804A23.1	11:60581404-60589212	q1	q2	NOTEST	0	0	0	0	1	1	no
ENSG00000255847	ENSG00000255847	RP11-167N4.2	11:73661363-73681411	q1	q2	NOTEST	0.0381949	0.02526	-0.596521	0	1	1	no
ENSG00000255850	ENSG00000255850	TMEM5-AS1	12:63952692-64217675	q1	q2	NOTEST	0	0	0	0	1	1	no
ENSG00000255851	ENSG00000255851	AC061975.9	17:26525464-26525619	q1	q2	NOTEST	0	0	0	0	1	1	no
ENSG00000255853	ENSG00000255853	RP11-407A16.1	12:126995455-126996257	q1	q2	NOTEST	0	0	0	0	1	1	no
ENSG00000255854	ENSG00000255854	PPIAL4B	1:144275917-144521970	q1	q2	NOTEST	0	0	0	0	1	1	no
ENSG00000255855	ENSG00000255855	RP11-735A19.2	11:94782585-94784109	q1	q2	NOTEST	0	0	0	0	1	1	no
ENSG00000255856	ENSG00000255856	RP11-87C12.5	12:122445339-122499948	q1	q2	NOTEST	0.0394291	0.0408117	0.0497222	0	1	1	no
ENSG00000255857	ENSG00000255857	PXN-AS1	12:120639093-120703574	q1	q2	OK	6.36887	6.19151	-0.0407445	-0.0142184	0.9701	0.999907	no
ENSG00000255858	ENSG00000255858	RP11-612B6.1	12:26272958-26986131	q1	q2	NOTEST	0.0795086	0	#NAME?	0	1	1	no
ENSG00000255860	ENSG00000255860	RP11-807H22.6	11:71874365-71920285	q1	q2	NOTEST	0	0	0	0	1	1	no
ENSG00000255863	ENSG00000255863	AC073610.5	12:49297200-49351334	q1	q2	NOTEST	0	0	0	0	1	1	no
ENSG00000255864	ENSG00000255864	RP11-444D3.1	12:24366189-24715524	q1	q2	OK	0.433679	0.667875	0.622952	0.278134	0.53575	0.999907	no
ENSG00000255866	ENSG00000255866	RP11-221N13.2	12:65672422-66036152	q1	q2	NOTEST	0	0	0	0	1	1	no
ENSG00000255867	ENSG00000255867	DENND5B-AS1	12:31535156-31768600	q1	q2	NOTEST	0.151648	0.057678	-1.39464	0	1	1	no
ENSG00000255870	ENSG00000255870	RP11-667M19.5	11:113659952-113662088	q1	q2	NOTEST	0	0	0	0	1	1	no
ENSG00000255871	ENSG00000255871	RP11-69C13.1	12:16846733-16848911	q1	q2	NOTEST	0	0.0108973	inf	0	1	1	no
ENSG00000255872	ENSG00000255872	RP11-613M10.9	9:37510888-38069210	q1	q2	NOTEST	0	0.0371755	inf	0	1	1	no
ENSG00000255874	ENSG00000255874	LINC00346	13:111521577-111522162	q1	q2	NOTEST	0.245558	0.12801	-0.939807	0	1	1	no
ENSG00000255875	ENSG00000255875	CTD-2102P23.1	19:53300661-53360902	q1	q2	NOTEST	0.100083	0.0666158	-0.587264	0	1	1	no
ENSG00000255882	ENSG00000255882	RP11-290C10.1	12:10005582-10022735	q1	q2	NOTEST	0.025221	0	#NAME?	0	1	1	no
ENSG00000255883	ENSG00000255883	AC099522.2	5:72804509-72805079	q1	q2	OK	1.44532	1.18498	-0.286529	-0.219539	0.76135	0.999907	no
ENSG00000255885	ENSG00000255885	RP11-815D16.1	12:7965107-8043744	q1	q2	NOTEST	0.0758874	0.065501	-0.212343	0	1	1	no
ENSG00000255886	ENSG00000255886	RP11-196H14.2	12:64238072-64541637	q1	q2	NOTEST	0	0	0	0	1	1	no
ENSG00000255892	ENSG00000255892	RP11-459D22.2	12:18233802-18801348	q1	q2	NOTEST	0	0	0	0	1	1	no
ENSG00000255893	ENSG00000255893	RP11-685N10.1	11:94152894-94232749	q1	q2	NOTEST	0.115911	0.230262	0.990261	0	1	1	no
ENSG00000255899	ENSG00000255899	XXbac-BPG299F13.16	6:31192118-31192835	q1	q2	NOTEST	0	0	0	0	1	1	no
ENSG00000255900	ENSG00000255900	RP11-407A16.8	12:127094579-127174868	q1	q2	NOTEST	0	0	0	0	1	1	no
ENSG00000255902	ENSG00000255902	AP001062.1	21:45748826-45760353	q1	q2	OK	0.979242	0.119615	-3.03326	-0.25935	0.51685	0.999907	no
ENSG00000255903	ENSG00000255903	RP11-136I14.4	11:115448766-115448961	q1	q2	NOTEST	0	0	0	0	1	1	no
ENSG00000255905	ENSG00000255905	AL391319.1	6:168841830-169073984	q1	q2	OK	0.676538	1.05248	0.637553	0.143499	0.79475	0.999907	no
ENSG00000255909	ENSG00000255909	RP11-841C19.3	12:19556978-19873735	q1	q2	OK	1.45707	1.54109	0.0808784	0.0213696	0.90205	0.999907	no
ENSG00000255910	ENSG00000255910	RP11-405A12.2	12:19928384-20162871	q1	q2	NOTEST	0.132171	0.0409251	-1.69135	0	1	1	no
ENSG00000255915	ENSG00000255915	AC113134.1	8:47172181-47172472	q1	q2	NOTEST	0	0	0	0	1	1	no
ENSG00000255916	ENSG00000255916	RP13-895J2.7	12:132906435-132908161	q1	q2	NOTEST	0	0	0	0	1	1	no
ENSG00000255919	ENSG00000255919	AC226150.3	12:133793795-133794261	q1	q2	NOTEST	0	0	0	0	1	1	no
ENSG00000255920	ENSG00000255920	CCND2-AS2	12:4357930-4414516	q1	q2	OK	0.543615	0	#NAME?	#NAME?	0.05005	0.999907	no
ENSG00000255921	ENSG00000255921	RP11-662I13.2	12:24964294-25113092	q1	q2	NOTEST	0	0	0	0	1	1	no
ENSG00000255923	ENSG00000255923	RP11-983C2.1	12:127349010-127349968	q1	q2	NOTEST	0	0	0	0	1	1	no
ENSG00000255927	ENSG00000255927	AC005000.1	X:114952649-114953685	q1	q2	NOTEST	0	0	0	0	1	1	no
ENSG00000255928	ENSG00000255928	RP11-456I15.2	11:73386682-73472182	q1	q2	NOTEST	0	0	0	0	1	1	no
ENSG00000255929	ENSG00000255929	RP11-867G2.8	11:94277005-94658686	q1	q2	NOTEST	0	0	0	0	1	1	no
ENSG00000255931	ENSG00000255931	RP11-286N22.10	11:61263911-61267548	q1	q2	NOTEST	0.0622567	0	#NAME?	0	1	1	no
ENSG00000255933	ENSG00000255933	RP11-495K9.5	12:132195625-132284282	q1	q2	NOTEST	0.103407	0.0907557	-0.188276	0	1	1	no
ENSG00000255940	ENSG00000255940	REXO1L10P	8:86756717-86758745	q1	q2	NOTEST	0	0	0	0	1	1	no
ENSG00000255944	ENSG00000255944	RP11-407A16.4	12:127094579-127174868	q1	q2	NOTEST	0	0	0	0	1	1	no
ENSG00000255945	ENSG00000255945	RP11-351O2.1	12:128082712-128084260	q1	q2	NOTEST	0	0	0	0	1	1	no
ENSG00000255946	ENSG00000255946	RP11-173P15.7	12:121178272-121199395	q1	q2	NOTEST	0	0	0	0	1	1	no
ENSG00000255947	ENSG00000255947	RP11-855O10.3	11:61422136-61423174	q1	q2	NOTEST	0	0	0	0	1	1	no
ENSG00000255949	ENSG00000255949	AP003419.16	11:67195930-67202872	q1	q2	NOTEST	0	0	0	0	1	1	no
ENSG00000255951	ENSG00000255951	RP11-967K21.2	12:28286181-28732883	q1	q2	NOTEST	0	0	0	0	1	1	no
ENSG00000255958	ENSG00000255958	RP11-656E20.5	12:10365056-10375727	q1	q2	NOTEST	0	0	0	0	1	1	no
ENSG00000255959	ENSG00000255959	RP11-804A23.2	11:60603468-60623444	q1	q2	NOTEST	0	0	0	0	1	1	no
ENSG00000255960	ENSG00000255960	RP11-459D22.1	12:18233802-18801348	q1	q2	NOTEST	0	0	0	0	1	1	no
ENSG00000255963	ENSG00000255963	PPIAL4A	1:147954634-147955419	q1	q2	NOTEST	0.36052	0.119714	-1.59048	0	1	1	no
ENSG00000255964	ENSG00000255964	RP11-69M1.3	12:8167619-8169002	q1	q2	NOTEST	0.156063	0.080374	-0.957329	0	1	1	no
ENSG00000255965	ENSG00000255965	RP11-408I18.9	12:124808960-125052135	q1	q2	NOTEST	0	0	0	0	1	1	no
ENSG00000255966	ENSG00000255966	RP5-940J5.3	12:6641455-6642664	q1	q2	NOTEST	0.25397	0.239683	-0.0835318	0	1	1	no
ENSG00000255967	ENSG00000255967	RP11-438L7.3	12:8786962-8815484	q1	q2	NOTEST	0.264476	0.236989	-0.158316	0	1	1	no
ENSG00000255968	ENSG00000255968	RP11-513G19.1	12:26272958-26986131	q1	q2	NOTEST	0.122271	0.201245	0.718877	0	1	1	no
ENSG00000255970	ENSG00000255970	RP11-43N5.1	12:68102826-68123255	q1	q2	NOTEST	0.0238991	0.0081749	-1.54768	0	1	1	no
ENSG00000255972	ENSG00000255972	RP11-324E6.8	12:123011792-123215390	q1	q2	NOTEST	0	0	0	0	1	1	no
ENSG00000255973	ENSG00000255973	RP11-592H6.3	12:5641034-6055398	q1	q2	NOTEST	0	0	0	0	1	1	no
ENSG00000255974	ENSG00000255974	CYP2A6	19:41277552-41406413	q1	q2	NOTEST	0.137009	0.0826314	-0.729512	0	1	1	no
ENSG00000255976	ENSG00000255976	RAB11AP2	12:67525346-67525985	q1	q2	NOTEST	0	0	0	0	1	1	no
ENSG00000255977	ENSG00000255977	RP11-444J21.2	12:7759429-7759927	q1	q2	NOTEST	0	0	0	0	1	1	no
ENSG00000255980	ENSG00000255980	AP000439.1	11:69240457-69244389	q1	q2	NOTEST	0	0	0	0	1	1	no
ENSG00000255982	ENSG00000255982	NXPE2P1	11:114383427-114384153	q1	q2	NOTEST	0	0	0	0	1	1	no
ENSG00000255983	ENSG00000255983	RP11-1038A11.1	12:5497754-5515817	q1	q2	NOTEST	0	0.0178198	inf	0	1	1	no
ENSG00000255986	ENSG00000255986	MT1JP	16:56669650-56670998	q1	q2	NOTEST	0	0	0	0	1	1	no
ENSG00000255987	ENSG00000255987	RP11-1094M14.4	17:33791267-33864880	q1	q2	NOTEST	0	0	0	0	1	1	no
ENSG00000255988	ENSG00000255988	TUBB4BP1	12:25562226-25801513	q1	q2	NOTEST	0	0	0	0	1	1	no
ENSG00000255989	ENSG00000255989	RP11-711M9.1	2:74213652-74220867	q1	q2	NOTEST	0.0943838	0.28139	1.57596	0	1	1	no
ENSG00000255990	ENSG00000255990	AC034102.1	12:56367696-56388490	q1	q2	OK	30.0537	24.7804	-0.278342	-0.382041	0.5878	0.999907	no
ENSG00000255991	ENSG00000255991	RP11-242C24.2	12:39860243-39861147	q1	q2	NOTEST	0	0	0	0	1	1	no
ENSG00000255992	ENSG00000255992	RP11-417L19.4	12:132409280-132428406	q1	q2	NOTEST	0	0.311834	inf	0	1	1	no
ENSG00000255993	ENSG00000255993	PSMC1P9	12:18836102-18890991	q1	q2	OK	0.488083	0.48216	-0.0176155	-0.0134095	0.9724	0.999907	no
ENSG00000255994	ENSG00000255994	CCDC177	14:70037482-70038032	q1	q2	OK	0.194991	1.03975	2.41476	1.20951	0.15495	0.999907	no
ENSG00000255995	ENSG00000255995	HPRTP4	11:93724511-93724595	q1	q2	NOTEST	0	0	0	0	1	1	no
ENSG00000255996	ENSG00000255996	RP11-429A20.2	12:5141553-5142107	q1	q2	NOTEST	0	0	0	0	1	1	no
ENSG00000255998	ENSG00000255998	RP11-407A16.7	12:127175024-127180378	q1	q2	NOTEST	0	0	0	0	1	1	no
ENSG00000256001	ENSG00000256001	RP11-575F12.2	12:127629616-127631077	q1	q2	NOTEST	0	0	0	0	1	1	no
ENSG00000256004	ENSG00000256004	RP11-20D14.4	12:8831368-8832266	q1	q2	NOTEST	0	0	0	0	1	1	no
ENSG00000256005	ENSG00000256005	AC093734.1	7:1570349-1600457	q1	q2	NOTEST	0.000884127	0.000542711	-0.704071	0	1	1	no
ENSG00000256006	ENSG00000256006	AC084117.3	11:18415934-18429972	q1	q2	NOTEST	0	0	0	0	1	1	no
ENSG00000256007	ENSG00000256007	ARAP1-AS1	11:72396113-72504726	q1	q2	OK	4.59774	2.42533	-0.922743	-0.277262	0.75475	0.999907	no
ENSG00000256008	ENSG00000256008	RP11-728G15.1	12:121067907-121105127	q1	q2	NOTEST	0	0	0	0	1	1	no
ENSG00000256011	ENSG00000256011	RP11-392P7.7	12:13080659-13193613	q1	q2	NOTEST	0	0	0	0	1	1	no
ENSG00000256013	ENSG00000256013	RP11-27M24.1	16:10622278-10674555	q1	q2	NOTEST	0	0	0	0	1	1	no
ENSG00000256014	ENSG00000256014	AL031390.1	6:144438985-144439062	q1	q2	NOTEST	0	0	0	0	1	1	no
ENSG00000256018	ENSG00000256018	HIST1H3G	6:26271145-26271612	q1	q2	NOTEST	0.163586	0.170842	0.0626178	0	1	1	no
ENSG00000256019	ENSG00000256019	TAS2R63P	12:10977558-11324212	q1	q2	NOTEST	0	0	0	0	1	1	no
ENSG00000256020	ENSG00000256020	RP5-1154L15.2	12:673461-772945	q1	q2	NOTEST	0	0	0	0	1	1	no
ENSG00000256021	ENSG00000256021	TCEB1P31	12:21590548-21654603	q1	q2	NOTEST	0	0	0	0	1	1	no
ENSG00000256022	ENSG00000256022	RP11-526P6.1	12:128115792-128121012	q1	q2	NOTEST	0	0	0	0	1	1	no
ENSG00000256024	ENSG00000256024	CT476828.6	GL000228.1:92462-94085	q1	q2	NOTEST	0	0	0	0	1	1	no
ENSG00000256025	ENSG00000256025	CACNA1C-AS4	12:2055219-2802108	q1	q2	NOTEST	0	0	0	0	1	1	no
ENSG00000256028	ENSG00000256028	RP11-197N18.2	12:123405497-123467456	q1	q2	OK	1.9308	1.40934	-0.454183	-0.298164	0.67205	0.999907	no
ENSG00000256029	ENSG00000256029	RP11-190A12.7	1:159796539-159869953	q1	q2	NOTEST	0.103602	0	#NAME?	0	1	1	no
ENSG00000256030	ENSG00000256030	CBX3P4	12:2896096-2903461	q1	q2	NOTEST	0.20578	0.224068	0.122834	0	1	1	no
ENSG00000256031	ENSG00000256031	RP11-364C11.3	12:119419299-119600856	q1	q2	NOTEST	0.0854713	0	#NAME?	0	1	1	no
ENSG00000256034	ENSG00000256034	RP11-707G14.1	11:73386682-73472182	q1	q2	NOTEST	0	0	0	0	1	1	no
ENSG00000256035	ENSG00000256035	AP000619.6	11:102617698-102714534	q1	q2	NOTEST	0	0.0277702	inf	0	1	1	no
ENSG00000256037	ENSG00000256037	MRPL40P1	12:67745215-67745819	q1	q2	OK	0.84588	0.452209	-0.903464	-0.601575	0.3782	0.999907	no
ENSG00000256039	ENSG00000256039	RP11-291B21.2	12:10705961-10710648	q1	q2	NOTEST	0.0666896	0	#NAME?	0	1	1	no
ENSG00000256040	ENSG00000256040	PAPPA-AS1	9:118916082-119164601	q1	q2	OK	0.151362	1.77544	3.55211	1.37964	0.26615	0.999907	no
ENSG00000256041	ENSG00000256041	RP11-959F10.4	11:62799974-62800575	q1	q2	NOTEST	0	0	0	0	1	1	no
ENSG00000256043	ENSG00000256043	CTSO	4:156845269-156875069	q1	q2	NOTEST	0	0	0	0	1	1	no
ENSG00000256044	ENSG00000256044	RP11-324E6.4	12:123234027-123234133	q1	q2	NOTEST	0	0	0	0	1	1	no
ENSG00000256045	ENSG00000256045	MTRNR2L10	X:55207823-55208944	q1	q2	NOTEST	0.0485226	0.13947	1.52322	0	1	1	no
ENSG00000256049	ENSG00000256049	PADI6	1:17698690-17728195	q1	q2	NOTEST	0	0	0	0	1	1	no
ENSG00000256050	ENSG00000256050	RP11-982M15.6	14:105147482-105151269	q1	q2	NOTEST	0	0.0218199	inf	0	1	1	no
ENSG00000256053	ENSG00000256053	APOPT1	14:104019757-104181841	q1	q2	OK	37.7094	34.814	-0.115255	-0.0578941	0.9071	0.999907	no
ENSG00000256056	ENSG00000256056	RP11-709A23.2	12:27676363-27848497	q1	q2	NOTEST	0.0306255	0	#NAME?	0	1	1	no
ENSG00000256060	ENSG00000256060	TRAPPC2P1	19:57874844-57988938	q1	q2	OK	12.0926	11.2584	-0.103119	-0.0646156	0.9248	0.999907	no
ENSG00000256061	ENSG00000256061	DYX1C1	15:55495163-55800432	q1	q2	OK	5.81636	7.69207	0.403256	0.253183	0.70825	0.999907	no
ENSG00000256064	ENSG00000256064	RP11-117L5.4	12:130880681-131200826	q1	q2	NOTEST	0	0.0950777	inf	0	1	1	no
ENSG00000256066	ENSG00000256066	AC013269.1	2:131217027-131267239	q1	q2	OK	1.6392	2.05478	0.325991	0.315868	0.59755	0.999907	no
ENSG00000256069	ENSG00000256069	A2MP1	12:9381128-9428413	q1	q2	NOTEST	0	0.00550093	inf	0	1	1	no
ENSG00000256070	ENSG00000256070	RP11-56H16.1	12:33607279-33608387	q1	q2	NOTEST	0	0	0	0	1	1	no
ENSG00000256071	ENSG00000256071	RP11-465L8.1	12:117890816-118406788	q1	q2	NOTEST	0	0	0	0	1	1	no
ENSG00000256072	ENSG00000256072	RP11-335I12.2	12:66582658-66651214	q1	q2	NOTEST	0	0	0	0	1	1	no
ENSG00000256073	ENSG00000256073	C21orf119	21:33765438-33766254	q1	q2	OK	2.69389	3.42317	0.345642	0.348236	0.6246	0.999907	no
ENSG00000256075	ENSG00000256075	RP11-81H14.3	12:68867520-68868682	q1	q2	NOTEST	0.0232356	0.047416	1.02904	0	1	1	no
ENSG00000256077	ENSG00000256077	RP11-335O4.1	12:67964976-67983767	q1	q2	NOTEST	0	0	0	0	1	1	no
ENSG00000256079	ENSG00000256079	RP11-318G8.2	12:25562226-25801513	q1	q2	NOTEST	0.0483775	0	#NAME?	0	1	1	no
ENSG00000256081	ENSG00000256081	AE000658.25	14:22053413-22054404	q1	q2	NOTEST	0	0	0	0	1	1	no
ENSG00000256083	ENSG00000256083	RP11-366L20.3	12:66151799-66360075	q1	q2	OK	0	0.816034	inf	#NAME?	0.1408	0.999907	no
ENSG00000256084	ENSG00000256084	RP11-134N1.2	12:14369523-14374231	q1	q2	NOTEST	0.0503208	0	#NAME?	0	1	1	no
ENSG00000256085	ENSG00000256085	RP11-337L12.1	12:129556269-130388211	q1	q2	NOTEST	0	0	0	0	1	1	no
ENSG00000256087	ENSG00000256087	ZNF432	19:52534631-52599018	q1	q2	OK	12.1742	11.4361	-0.0902357	-0.113543	0.8296	0.999907	no
ENSG00000256091	ENSG00000256091	RP11-627G1.1	11:113582441-113583120	q1	q2	NOTEST	0	0.0511487	inf	0	1	1	no
ENSG00000256092	ENSG00000256092	hsa-mir-8072	12:123773655-123850660	q1	q2	OK	3.85271	1.99302	-0.950919	-0.345863	0.59635	0.999907	no
ENSG00000256093	ENSG00000256093	RP11-158L12.2	12:125540904-125541127	q1	q2	NOTEST	0	0	0	0	1	1	no
ENSG00000256097	ENSG00000256097	LINC00696	3:52097075-52097567	q1	q2	NOTEST	0	0	0	0	1	1	no
ENSG00000256098	ENSG00000256098	RP11-691F15.1	11:73723762-74035750	q1	q2	NOTEST	0	0	0	0	1	1	no
ENSG00000256100	ENSG00000256100	AP000721.4	11:63742078-63933578	q1	q2	NOTEST	0	0	0	0	1	1	no
ENSG00000256101	ENSG00000256101	RP11-90D4.3	12:8407122-8549399	q1	q2	NOTEST	0	0	0	0	1	1	no
ENSG00000256103	ENSG00000256103	RP1-96H9.5	12:6379324-6379591	q1	q2	NOTEST	0	0.265011	inf	0	1	1	no
ENSG00000256108	ENSG00000256108	RP13-672B3.5	12:133302253-133338474	q1	q2	NOTEST	0	0.188157	inf	0	1	1	no
ENSG00000256115	ENSG00000256115	RP11-319E16.1	12:5343162-5352317	q1	q2	NOTEST	0	0	0	0	1	1	no
ENSG00000256116	ENSG00000256116	RP11-783K16.14	11:63974149-64001824	q1	q2	OK	1.13913	0.800615	-0.508749	-0.127716	0.80345	0.999907	no
ENSG00000256120	ENSG00000256120	RP11-778H2.1	12:24366189-24715524	q1	q2	NOTEST	0	0	0	0	1	1	no
ENSG00000256121	ENSG00000256121	AC010296.1	5:115779311-115927094	q1	q2	OK	8.88723	9.75534	0.134459	0.0273268	0.94855	0.999907	no
ENSG00000256122	ENSG00000256122	AC093334.1	15:67263383-67263457	q1	q2	NOTEST	0	0	0	0	1	1	no
ENSG00000256124	ENSG00000256124	LINC01152	17:70017991-70216859	q1	q2	OK	1.98911	1.15739	-0.781252	-0.0691308	0.60955	0.999907	no
ENSG00000256125	ENSG00000256125	RP5-944M2.4	12:126927026-126957336	q1	q2	NOTEST	0	0	0	0	1	1	no
ENSG00000256128	ENSG00000256128	LINC00944	12:127210815-127256957	q1	q2	NOTEST	0.0348765	0.221178	2.66488	0	1	1	no
ENSG00000256134	ENSG00000256134	RP11-674J14.3	12:16064105-16190220	q1	q2	NOTEST	0	0	0	0	1	1	no
ENSG00000256136	ENSG00000256136	RP11-113C12.8	12:8559428-8559791	q1	q2	NOTEST	0	0	0	0	1	1	no
ENSG00000256137	ENSG00000256137	RP11-174M13.2	12:129556269-130388211	q1	q2	NOTEST	0	0	0	0	1	1	no
ENSG00000256138	ENSG00000256138	RP11-127B1.1	12:18233802-18801348	q1	q2	NOTEST	0	0	0	0	1	1	no
ENSG00000256139	ENSG00000256139	RP11-968O1.5	12:109549022-109706031	q1	q2	NOTEST	0.132752	0.102682	-0.370552	0	1	1	no
ENSG00000256142	ENSG00000256142	AL513327.1	1:33722145-33766320	q1	q2	OK	5.57586	5.20052	-0.100538	-0.0800924	0.9093	0.999907	no
ENSG00000256143	ENSG00000256143	Z95704.5	4:123965-157779	q1	q2	NOTEST	0	0	0	0	1	1	no
ENSG00000256146	ENSG00000256146	RP11-319E16.2	12:5399645-5492819	q1	q2	NOTEST	0	0	0	0	1	1	no
ENSG00000256148	ENSG00000256148	RP11-809N8.5	11:73111531-73309234	q1	q2	OK	1.3494	3.86397	1.51777	0.0729844	0.5647	0.999907	no
ENSG00000256149	ENSG00000256149	RP11-357K6.3	12:119287158-119346735	q1	q2	NOTEST	0	0	0	0	1	1	no
ENSG00000256150	ENSG00000256150	RP11-885B4.1	12:2851791-2881074	q1	q2	NOTEST	0	0	0	0	1	1	no
ENSG00000256151	ENSG00000256151	RP11-76C10.5	12:131438451-131626014	q1	q2	NOTEST	0	0	0	0	1	1	no
ENSG00000256152	ENSG00000256152	RP11-463O12.3	12:123349881-123380991	q1	q2	NOTEST	0	0	0	0	1	1	no
ENSG00000256155	ENSG00000256155	RP11-277P12.9	12:10511062-10513644	q1	q2	NOTEST	0	0	0	0	1	1	no
ENSG00000256157	ENSG00000256157	RP11-80N2.2	12:20963635-21392180	q1	q2	NOTEST	0	0	0	0	1	1	no
ENSG00000256159	ENSG00000256159	RP11-820K3.4	12:31535156-31768600	q1	q2	NOTEST	0	0	0	0	1	1	no
ENSG00000256162	ENSG00000256162	SMLR1	6:131148545-131158275	q1	q2	NOTEST	0.0194267	0.0197201	0.0216217	0	1	1	no
ENSG00000256164	ENSG00000256164	CCND2-AS1	12:4357930-4414516	q1	q2	OK	3.18292	2.13983	-0.572859	-0.0483415	0.73685	0.999907	no
ENSG00000256166	ENSG00000256166	XXbac-BPG248L24.13	6:31261684-31269419	q1	q2	NOTEST	0	0	0	0	1	1	no
ENSG00000256167	ENSG00000256167	ATF4P4	11:113659952-113662088	q1	q2	NOTEST	0.267236	0.151137	-0.82226	0	1	1	no
ENSG00000256171	ENSG00000256171	GCSHP4	12:8276227-8371507	q1	q2	NOTEST	0	0	0	0	1	1	no
ENSG00000256172	ENSG00000256172	RP11-473M14.3	12:67834777-67836339	q1	q2	NOTEST	0	0	0	0	1	1	no
ENSG00000256176	ENSG00000256176	RP11-627K11.3	12:31433517-31479992	q1	q2	NOTEST	0	0	0	0	1	1	no
ENSG00000256178	ENSG00000256178	AC004889.1	7:143880547-143883173	q1	q2	NOTEST	0	0	0	0	1	1	no
ENSG00000256181	ENSG00000256181	AP000438.4	11:62847411-63137190	q1	q2	NOTEST	0	0	0	0	1	1	no
ENSG00000256182	ENSG00000256182	AL590325.1	X:134193714-134257880	q1	q2	NOTEST	0.130886	0	#NAME?	0	1	1	no
ENSG00000256185	ENSG00000256185	RP11-612B6.2	12:26272958-26986131	q1	q2	OK	0	3.88964	inf	#NAME?	0.1807	0.999907	no
ENSG00000256186	ENSG00000256186	AL732372.1	1:317719-461954	q1	q2	NOTEST	0	0	0	0	1	1	no
ENSG00000256188	ENSG00000256188	TAS2R30	12:10977558-11324212	q1	q2	NOTEST	0	0	0	0	1	1	no
ENSG00000256189	ENSG00000256189	RP11-167N4.5	11:73702327-73703225	q1	q2	NOTEST	0	0.0348259	inf	0	1	1	no
ENSG00000256192	ENSG00000256192	RP11-290I21.2	12:64616116-64790845	q1	q2	NOTEST	0	0	0	0	1	1	no
ENSG00000256193	ENSG00000256193	LINC00507	12:128399916-128436097	q1	q2	NOTEST	0	0	0	0	1	1	no
ENSG00000256195	ENSG00000256195	RP11-64D24.4	11:114231356-114250767	q1	q2	NOTEST	0.00655098	0.00594266	-0.140603	0	1	1	no
ENSG00000256196	ENSG00000256196	RP11-881M11.4	11:60680637-60720002	q1	q2	NOTEST	0.402909	0.202219	-0.994533	0	1	1	no
ENSG00000256197	ENSG00000256197	TSPAN9-IT1	12:3186520-3395730	q1	q2	NOTEST	0	0	0	0	1	1	no
ENSG00000256199	ENSG00000256199	RP11-439H13.2	12:64900945-64927418	q1	q2	NOTEST	0	0	0	0	1	1	no
ENSG00000256204	ENSG00000256204	RP11-243M5.1	12:131438451-131626014	q1	q2	NOTEST	0	0	0	0	1	1	no
ENSG00000256206	ENSG00000256206	PSMA1	11:14464985-14665181	q1	q2	NOTEST	0	0	0	0	1	1	no
ENSG00000256209	ENSG00000256209	RP11-897M7.1	12:131953855-131977496	q1	q2	NOTEST	0	0.071047	inf	0	1	1	no
ENSG00000256210	ENSG00000256210	AC005255.3	19:14903120-14946188	q1	q2	OK	6.66825	6.91438	0.0522906	0.02762	0.96605	0.999907	no
ENSG00000256211	ENSG00000256211	RP11-1018J11.1	12:17142059-17142870	q1	q2	OK	1.96841	1.99114	0.016564	0.0118898	0.9752	0.999907	no
ENSG00000256212	ENSG00000256212	AL773602.1	21:45917774-46131495	q1	q2	NOTEST	0	0	0	0	1	1	no
ENSG00000256218	ENSG00000256218	RP11-1038A11.2	12:5399645-5492819	q1	q2	NOTEST	0	0	0	0	1	1	no
ENSG00000256220	ENSG00000256220	CTD-2331C18.5	11:60989687-61018929	q1	q2	NOTEST	0	0	0	0	1	1	no
ENSG00000256221	ENSG00000256221	AE000661.36	14:22801351-22803115	q1	q2	NOTEST	0	0	0	0	1	1	no
ENSG00000256222	ENSG00000256222	MTRNR2L3	20:55926065-55954267	q1	q2	NOTEST	0	0	0	0	1	1	no
ENSG00000256223	ENSG00000256223	ZNF10	12:133707160-133783698	q1	q2	OK	6.52808	6.32473	-0.045655	-0.0431191	0.9282	0.999907	no
ENSG00000256225	ENSG00000256225	AL590710.1	9:136627015-136857726	q1	q2	OK	6.67554	4.3057	-0.632638	-0.33011	0.6884	0.999907	no
ENSG00000256226	ENSG00000256226	RP11-582E3.2	12:27258083-27314326	q1	q2	NOTEST	0.134199	0.111827	-0.263113	0	1	1	no
ENSG00000256229	ENSG00000256229	ZNF486	19:20188802-20432114	q1	q2	NOTEST	0.19301	0.0826226	-1.22407	0	1	1	no
ENSG00000256232	ENSG00000256232	RP11-771K4.1	12:31516414-31522235	q1	q2	NOTEST	0.0359296	0	#NAME?	0	1	1	no
ENSG00000256234	ENSG00000256234	RP11-283G6.4	12:26272958-26986131	q1	q2	NOTEST	0.0482454	0	#NAME?	0	1	1	no
ENSG00000256235	ENSG00000256235	SMIM3	5:150157507-150176297	q1	q2	NOTEST	0.0659802	0	#NAME?	0	1	1	no
ENSG00000256237	ENSG00000256237	RP11-434C1.2	12:11694328-11743303	q1	q2	NOTEST	0	0	0	0	1	1	no
ENSG00000256238	ENSG00000256238	RP11-473N11.2	12:16500075-16763528	q1	q2	OK	0.589525	0.710129	0.268528	0.139432	0.8455	0.999907	no
ENSG00000256240	ENSG00000256240	AC010620.1	19:21264964-21308073	q1	q2	OK	1.59569	0	#NAME?	#NAME?	0.23305	0.999907	no
ENSG00000256243	ENSG00000256243	RPL7AP3	14:35514112-35786699	q1	q2	NOTEST	0	0.32025	inf	0	1	1	no
ENSG00000256248	ENSG00000256248	RP11-123O10.4	12:67285655-67490186	q1	q2	NOTEST	0	0	0	0	1	1	no
ENSG00000256249	ENSG00000256249	RP11-324E6.6	12:123011792-123215390	q1	q2	NOTEST	0	0	0	0	1	1	no
ENSG00000256250	ENSG00000256250	RP11-989F5.1	12:131274144-131323811	q1	q2	OK	0.176539	0.92557	2.39036	0.239007	0.3317	0.999907	no
ENSG00000256252	ENSG00000256252	CT476828.7	GL000228.1:89156-90779	q1	q2	NOTEST	0	0	0	0	1	1	no
ENSG00000256254	ENSG00000256254	AP000647.3	11:102617698-102714534	q1	q2	NOTEST	0	0	0	0	1	1	no
ENSG00000256256	ENSG00000256256	RP11-443N24.4	12:26035887-26038788	q1	q2	NOTEST	0	0	0	0	1	1	no
ENSG00000256257	ENSG00000256257	CACNA1C-IT2	12:2055219-2802108	q1	q2	NOTEST	0	0	0	0	1	1	no
ENSG00000256258	ENSG00000256258	RP11-495K9.9	12:132106435-132107748	q1	q2	NOTEST	0	0	0	0	1	1	no
ENSG00000256259	ENSG00000256259	RP11-366L20.4	12:66421504-66424846	q1	q2	NOTEST	0	0	0	0	1	1	no
ENSG00000256261	ENSG00000256261	AC104698.1	2:30454396-30546596	q1	q2	OK	2.38284	2.60434	0.128237	0.0526446	0.94405	0.999907	no
ENSG00000256262	ENSG00000256262	USP30-AS1	12:109460893-109525831	q1	q2	NOTEST	0.251461	0.313754	0.319298	0	1	1	no
ENSG00000256263	ENSG00000256263	DDX11L8	12:92238-93430	q1	q2	NOTEST	0	0	0	0	1	1	no
ENSG00000256268	ENSG00000256268	RP11-221N13.3	12:65672422-66036152	q1	q2	OK	1.17132	1.78752	0.609832	0.162122	0.76235	0.999907	no
ENSG00000256269	ENSG00000256269	HMBS	11:118955575-118964259	q1	q2	OK	24.9587	21.1511	-0.238808	-0.461312	0.47255	0.999907	no
ENSG00000256271	ENSG00000256271	CACNA1C-AS2	12:2055219-2802108	q1	q2	NOTEST	0.162194	0.283505	0.805658	0	1	1	no
ENSG00000256273	ENSG00000256273	RP11-71J4.2	12:68726667-68845443	q1	q2	NOTEST	0	0	0	0	1	1	no
ENSG00000256274	ENSG00000256274	TAS2R64P	12:10977558-11324212	q1	q2	NOTEST	0	0	0	0	1	1	no
ENSG00000256276	ENSG00000256276	RP5-916L7.2	12:126468247-126470780	q1	q2	NOTEST	0	0	0	0	1	1	no
ENSG00000256278	ENSG00000256278	RP11-182J1.5	15:85144216-85171027	q1	q2	NOTEST	0.056597	0.226601	2.00135	0	1	1	no
ENSG00000256280	ENSG00000256280	RP11-466C23.5	11:63602138-63602415	q1	q2	NOTEST	0	0	0	0	1	1	no
ENSG00000256281	ENSG00000256281	RP11-136I14.2	11:115403039-115403671	q1	q2	NOTEST	0	0	0	0	1	1	no
ENSG00000256282	ENSG00000256282	RP11-504G3.4	11:18617005-18621230	q1	q2	OK	0.972926	0.528623	-0.880091	-0.603094	0.35755	0.999907	no
ENSG00000256283	ENSG00000256283	RP11-365O10.1	12:15260716-15750333	q1	q2	NOTEST	0	0.418785	inf	0	1	1	no
ENSG00000256285	ENSG00000256285	OSBPL9P5	12:66741210-67197966	q1	q2	NOTEST	0	0	0	0	1	1	no
ENSG00000256286	ENSG00000256286	RP11-983C2.3	12:127359366-127360778	q1	q2	NOTEST	0	0	0	0	1	1	no
ENSG00000256287	ENSG00000256287	RP11-664H17.1	12:20167713-20251802	q1	q2	NOTEST	0	0	0	0	1	1	no
ENSG00000256288	ENSG00000256288	RP11-277P12.10	12:10485459-10490891	q1	q2	NOTEST	0	0	0	0	1	1	no
ENSG00000256292	ENSG00000256292	RP11-955H22.1	12:127759011-127768828	q1	q2	NOTEST	0	0	0	0	1	1	no
ENSG00000256293	ENSG00000256293	RP11-114F3.2	12:64616116-64790845	q1	q2	OK	0.928802	1.1795	0.344728	0.238085	0.72085	0.999907	no
ENSG00000256294	ENSG00000256294	ZNF225	19:44598491-44637027	q1	q2	OK	3.56041	4.09966	0.203463	0.162334	0.774	0.999907	no
ENSG00000256295	ENSG00000256295	AC005086.2	7:101458958-101927249	q1	q2	NOTEST	0	0	0	0	1	1	no
ENSG00000256298	ENSG00000256298	RP11-474D1.1	12:130531676-130532921	q1	q2	NOTEST	0	0	0	0	1	1	no
ENSG00000256299	ENSG00000256299	RP11-989F5.3	12:131274144-131323811	q1	q2	OK	0.34402	0.533267	0.632366	0.0567314	0.74775	0.999907	no
ENSG00000256301	ENSG00000256301	AC138031.2	5:180878877-180878968	q1	q2	NOTEST	0	0	0	0	1	1	no
ENSG00000256304	ENSG00000256304	RP11-512M8.3	12:122755978-122907179	q1	q2	NOTEST	0.331452	0.415535	0.326171	0	1	1	no
ENSG00000256305	ENSG00000256305	AL359757.1	13:25715793-25716046	q1	q2	NOTEST	0	0	0	0	1	1	no
ENSG00000256306	ENSG00000256306	RP11-4N23.1	12:13679787-14133053	q1	q2	NOTEST	0	0.166399	inf	0	1	1	no
ENSG00000256309	ENSG00000256309	AC009469.1	2:218664511-218867718	q1	q2	OK	9.14058	10.1823	0.155713	0.145669	0.84115	0.999907	no
ENSG00000256310	ENSG00000256310	NDUFA5P6	12:127008793-127009172	q1	q2	NOTEST	0	0.112388	inf	0	1	1	no
ENSG00000256311	ENSG00000256311	RP11-64B16.5	12:119663638-119696822	q1	q2	NOTEST	0	0	0	0	1	1	no
ENSG00000256312	ENSG00000256312	RP13-977J11.8	12:132674757-132675542	q1	q2	NOTEST	0.224236	0	#NAME?	0	1	1	no
ENSG00000256314	ENSG00000256314	RP11-338E21.3	12:65004292-65091347	q1	q2	NOTEST	0	0	0	0	1	1	no
ENSG00000256315	ENSG00000256315	AP000462.1	11:115039937-115375675	q1	q2	NOTEST	0	0.109633	inf	0	1	1	no
ENSG00000256316	ENSG00000256316	HIST1H3F	6:26250369-26250835	q1	q2	NOTEST	0	0.155775	inf	0	1	1	no
ENSG00000256321	ENSG00000256321	RP11-153K16.1	12:22852792-23404433	q1	q2	NOTEST	0	0	0	0	1	1	no
ENSG00000256323	ENSG00000256323	AL049542.1	16:475618-573011	q1	q2	NOTEST	0	0	0	0	1	1	no
ENSG00000256325	ENSG00000256325	RP11-611O2.1	12:69201955-69365350	q1	q2	NOTEST	0	0.115438	inf	0	1	1	no
ENSG00000256331	ENSG00000256331	NIFKP3	12:7756945-7757810	q1	q2	NOTEST	0	0	0	0	1	1	no
ENSG00000256338	ENSG00000256338	RPL41P2	15:28356185-28567298	q1	q2	OK	0.440469	0.814564	0.886986	0.0630581	0.68505	0.999907	no
ENSG00000256339	ENSG00000256339	RP11-233G1.4	12:14956505-15059520	q1	q2	NOTEST	0	0	0	0	1	1	no
ENSG00000256340	ENSG00000256340	ABCC6P1	16:18581769-18609650	q1	q2	OK	0.962992	0.686994	-0.487226	-0.331299	0.59765	0.999907	no
ENSG00000256341	ENSG00000256341	RP11-21A7A.3	11:63742078-63933578	q1	q2	NOTEST	0	0	0	0	1	1	no
ENSG00000256342	ENSG00000256342	RP3-446N13.1	12:126580537-126588481	q1	q2	NOTEST	0	0	0	0	1	1	no
ENSG00000256343	ENSG00000256343	RP11-662M24.1	12:130880681-131200826	q1	q2	NOTEST	0	0	0	0	1	1	no
ENSG00000256344	ENSG00000256344	CT476828.8	GL000228.1:79238-80861	q1	q2	NOTEST	0	0	0	0	1	1	no
ENSG00000256346	ENSG00000256346	RP11-72J9.1	12:14322679-14322811	q1	q2	NOTEST	0	0	0	0	1	1	no
ENSG00000256347	ENSG00000256347	OR8R1P	11:72959823-72960912	q1	q2	NOTEST	0	0	0	0	1	1	no
ENSG00000256349	ENSG00000256349	CTD-3074O7.11	11:66234215-66313709	q1	q2	NOTEST	0.000632893	0	#NAME?	0	1	1	no
ENSG00000256350	ENSG00000256350	AE000658.30	14:22167175-22167373	q1	q2	NOTEST	0	0	0	0	1	1	no
ENSG00000256351	ENSG00000256351	RP1-7G5.5	12:110288747-110318293	q1	q2	OK	0.33407	0.584561	0.807204	0.082408	0.73065	0.999907	no
ENSG00000256352	ENSG00000256352	AL109922.2	6:64345724-66417118	q1	q2	NOTEST	0	0	0	0	1	1	no
ENSG00000256353	ENSG00000256353	RP11-686N4.1	12:22852792-23404433	q1	q2	NOTEST	0	0	0	0	1	1	no
ENSG00000256354	ENSG00000256354	AC104304.1	3:46556912-46668033	q1	q2	NOTEST	0	0	0	0	1	1	no
ENSG00000256355	ENSG00000256355	NTAN1P3	12:67818051-67818766	q1	q2	NOTEST	0	0	0	0	1	1	no
ENSG00000256356	ENSG00000256356	HSPA8P5	12:4206616-4208685	q1	q2	OK	1.02299	0.757402	-0.433661	-0.39327	0.5784	0.999907	no
ENSG00000256357	ENSG00000256357	RP11-349I1.2	14:94896969-94946026	q1	q2	NOTEST	0	0	0	0	1	1	no
ENSG00000256358	ENSG00000256358	RPL31P57	17:62385675-62386050	q1	q2	NOTEST	0	0	0	0	1	1	no
ENSG00000256360	ENSG00000256360	RP11-707G14.7	11:73639577-73641417	q1	q2	OK	0.761458	0	#NAME?	#NAME?	0.0134	0.766822	no
ENSG00000256361	ENSG00000256361	RP11-613F22.6	11:18477370-18548779	q1	q2	NOTEST	0.186248	0.195378	0.069045	0	1	1	no
ENSG00000256362	ENSG00000256362	RP11-955H22.3	12:127808699-127824617	q1	q2	NOTEST	0	0	0	0	1	1	no
ENSG00000256364	ENSG00000256364	RP11-173P15.3	12:121124671-121139667	q1	q2	NOTEST	0	0	0	0	1	1	no
ENSG00000256371	ENSG00000256371	RP11-359J14.3	12:22726358-22728039	q1	q2	NOTEST	0	0	0	0	1	1	no
ENSG00000256372	ENSG00000256372	RP11-428G5.4	12:32005954-32006341	q1	q2	NOTEST	0	0	0	0	1	1	no
ENSG00000256373	ENSG00000256373	RP11-711K1.8	12:11365125-11404303	q1	q2	NOTEST	0.0717252	0.0681594	-0.0735663	0	1	1	no
ENSG00000256374	ENSG00000256374	PPIAL4D	1:148201751-148202536	q1	q2	NOTEST	0	0	0	0	1	1	no
ENSG00000256377	ENSG00000256377	RP11-1060J15.4	12:27849320-27863703	q1	q2	NOTEST	0.107453	0.0403959	-1.41142	0	1	1	no
ENSG00000256378	ENSG00000256378	RP11-993B23.1	12:28088455-28088682	q1	q2	NOTEST	0	0	0	0	1	1	no
ENSG00000256379	ENSG00000256379	TRAV8-5	14:22371256-22371778	q1	q2	NOTEST	0	0	0	0	1	1	no
ENSG00000256381	ENSG00000256381	RP11-500M8.4	12:4671369-4960277	q1	q2	NOTEST	0.12991	0.179296	0.464834	0	1	1	no
ENSG00000256383	ENSG00000256383	AC020910.2	19:35166997-35168486	q1	q2	OK	0.947695	0.934498	-0.0202307	-0.0193071	0.98165	0.999907	no
ENSG00000256385	ENSG00000256385	AE000658.27	14:22080077-22080535	q1	q2	NOTEST	0	0.240509	inf	0	1	1	no
ENSG00000256386	ENSG00000256386	AP000244.1	21:32201356-32202078	q1	q2	NOTEST	0	0	0	0	1	1	no
ENSG00000256389	ENSG00000256389	RP11-606D9.1	12:17662286-17768397	q1	q2	NOTEST	0	0	0	0	1	1	no
ENSG00000256390	ENSG00000256390	AC092143.1	16:89939999-90005169	q1	q2	NOTEST	0	0	0	0	1	1	no
ENSG00000256391	ENSG00000256391	SDIM1	6:165740775-166401536	q1	q2	NOTEST	0	0.0207621	inf	0	1	1	no
ENSG00000256393	ENSG00000256393	AC138123.2	12:93392993-93609455	q1	q2	NOTEST	0	0	0	0	1	1	no
ENSG00000256394	ENSG00000256394	ASIC5	4:156750880-156841558	q1	q2	NOTEST	0	0	0	0	1	1	no
ENSG00000256399	ENSG00000256399	RP11-274J7.3	12:64238072-64541637	q1	q2	NOTEST	0.0453818	0.131465	1.53449	0	1	1	no
ENSG00000256400	ENSG00000256400	RP11-673D15.7	12:10977558-11324212	q1	q2	NOTEST	0	0	0	0	1	1	no
ENSG00000256403	ENSG00000256403	RP11-7N14.1	11:72003468-72145692	q1	q2	NOTEST	0	0	0	0	1	1	no
ENSG00000256404	ENSG00000256404	AC109133.1	5:59892738-59996017	q1	q2	NOTEST	0	0	0	0	1	1	no
ENSG00000256407	ENSG00000256407	RP11-446E24.4	1:54598746-54879152	q1	q2	NOTEST	0.0360773	0.0153699	-1.23098	0	1	1	no
ENSG00000256417	ENSG00000256417	RP11-1038A11.3	12:5399645-5492819	q1	q2	NOTEST	0	0	0	0	1	1	no
ENSG00000256420	ENSG00000256420	OSBPL9P4	12:66741210-67197966	q1	q2	NOTEST	0	0	0	0	1	1	no
ENSG00000256422	ENSG00000256422	RP11-886D15.1	11:104316595-104480049	q1	q2	NOTEST	0	0.0643487	inf	0	1	1	no
ENSG00000256424	ENSG00000256424	RP11-495K9.7	12:132131657-132132666	q1	q2	NOTEST	0	0	0	0	1	1	no
ENSG00000256425	ENSG00000256425	AC092989.1	3:135656149-135656226	q1	q2	NOTEST	0	0	0	0	1	1	no
ENSG00000256427	ENSG00000256427	RP11-118B22.4	12:9381128-9428413	q1	q2	NOTEST	0.422652	0	#NAME?	0	1	1	no
ENSG00000256433	ENSG00000256433	RP1-102E24.8	12:6503070-6504235	q1	q2	NOTEST	0	0	0	0	1	1	no
ENSG00000256436	ENSG00000256436	TAS2R31	12:10977558-11324212	q1	q2	NOTEST	0	0	0	0	1	1	no
ENSG00000256439	ENSG00000256439	AC008731.1	16:24930705-25026987	q1	q2	OK	0.448559	0.638332	0.50901	0.132385	0.8553	0.999907	no
ENSG00000256440	ENSG00000256440	RP11-443N24.3	12:25984349-25987116	q1	q2	NOTEST	0	0	0	0	1	1	no
ENSG00000256441	ENSG00000256441	RP11-300I6.5	11:69552065-69552785	q1	q2	NOTEST	0	0	0	0	1	1	no
ENSG00000256442	ENSG00000256442	RP11-705C15.4	12:9787187-9811008	q1	q2	NOTEST	0	0	0	0	1	1	no
ENSG00000256443	ENSG00000256443	RP11-794G24.1	11:61282784-61348620	q1	q2	NOTEST	0.0696395	0.0939534	0.43204	0	1	1	no
ENSG00000256448	ENSG00000256448	RP11-809N8.4	11:73111531-73309234	q1	q2	NOTEST	0	0	0	0	1	1	no
ENSG00000256450	ENSG00000256450	RP11-424M22.1	12:16500075-16763528	q1	q2	NOTEST	0	0	0	0	1	1	no
ENSG00000256452	ENSG00000256452	RP11-667M19.10	11:113668595-113746292	q1	q2	NOTEST	0	0	0	0	1	1	no
ENSG00000256453	ENSG00000256453	DND1	5:140044260-140086248	q1	q2	OK	0.453398	0.476648	0.0721466	0.00898548	0.96875	0.999907	no
ENSG00000256456	ENSG00000256456	CT476828.9	GL000228.1:108992-110615	q1	q2	NOTEST	0	0	0	0	1	1	no
ENSG00000256458	ENSG00000256458	RP11-363J17.1	2:204192941-204400133	q1	q2	NOTEST	0.106919	0	#NAME?	0	1	1	no
ENSG00000256462	ENSG00000256462	RP11-116G8.5	10:5556206-5568225	q1	q2	NOTEST	0	0	0	0	1	1	no
ENSG00000256463	ENSG00000256463	SALL3	18:76740274-76762677	q1	q2	NOTEST	0.0186206	0.042288	1.18335	0	1	1	no
ENSG00000256464	ENSG00000256464	RP11-613F22.5	11:18477370-18548779	q1	q2	NOTEST	0.0469129	0.403663	3.10509	0	1	1	no
ENSG00000256465	ENSG00000256465	RP11-428G5.6	12:32046303-32046636	q1	q2	NOTEST	0	0	0	0	1	1	no
ENSG00000256466	ENSG00000256466	AP003026.1	11:83166054-85338966	q1	q2	OK	0.47023	0.112037	-2.06939	-0.241167	0.5238	0.999907	no
ENSG00000256469	ENSG00000256469	RP11-856F16.2	11:94277005-94658686	q1	q2	NOTEST	0	0.0929677	inf	0	1	1	no
ENSG00000256473	ENSG00000256473	RP11-437F6.1	12:23682439-24103966	q1	q2	NOTEST	0	0	0	0	1	1	no
ENSG00000256474	ENSG00000256474	TRAV11	14:22297691-22298223	q1	q2	NOTEST	0	0	0	0	1	1	no
ENSG00000256480	ENSG00000256480	RP11-185H22.1	12:7390027-7393582	q1	q2	NOTEST	0	0	0	0	1	1	no
ENSG00000256481	ENSG00000256481	RP11-21A7A.4	11:63742078-63933578	q1	q2	NOTEST	0.0869887	0.11962	0.459553	0	1	1	no
ENSG00000256482	ENSG00000256482	RP11-625L16.3	12:24964294-25113092	q1	q2	NOTEST	0	0.0993166	inf	0	1	1	no
ENSG00000256484	ENSG00000256484	RP13-507P19.1	12:131832014-131855604	q1	q2	NOTEST	0	0	0	0	1	1	no
ENSG00000256490	ENSG00000256490	CT476828.10	GL000228.1:72626-74249	q1	q2	NOTEST	0	0	0	0	1	1	no
ENSG00000256492	ENSG00000256492	AL118508.1	20:23059985-23066977	q1	q2	NOTEST	0	0	0	0	1	1	no
ENSG00000256494	ENSG00000256494	RP5-944M2.1	12:126885337-126890074	q1	q2	NOTEST	0	0	0	0	1	1	no
ENSG00000256496	ENSG00000256496	RP11-955H22.4	12:127802253-127804531	q1	q2	NOTEST	0	0	0	0	1	1	no
ENSG00000256498	ENSG00000256498	AL928654.1	14:105675622-105864484	q1	q2	NOTEST	0	0.0613516	inf	0	1	1	no
ENSG00000256499	ENSG00000256499	CTC-465D4.1	12:20273913-20282747	q1	q2	NOTEST	0	0	0	0	1	1	no
ENSG00000256500	ENSG00000256500	RP11-73M18.2	14:104019757-104181841	q1	q2	OK	4.62582	7.39021	0.675908	0.258306	0.78805	0.999907	no
ENSG00000256502	ENSG00000256502	RP11-955H22.2	12:127828802-127828947	q1	q2	NOTEST	0	0	0	0	1	1	no
ENSG00000256504	ENSG00000256504	RP11-1060J15.7	12:27849320-27863703	q1	q2	NOTEST	0	0	0	0	1	1	no
ENSG00000256508	ENSG00000256508	RP11-554A11.6	11:68771861-68785915	q1	q2	NOTEST	0.00151179	0.0415143	4.77928	0	1	1	no
ENSG00000256512	ENSG00000256512	RP11-860B13.3	12:27932753-27955973	q1	q2	NOTEST	0	0	0	0	1	1	no
ENSG00000256513	ENSG00000256513	RP11-977P2.1	12:28974907-28978764	q1	q2	NOTEST	0	0	0	0	1	1	no
ENSG00000256514	ENSG00000256514	AP003419.11	11:67118247-67141648	q1	q2	OK	2.76773	2.87775	0.0562396	0.0233396	0.9527	0.999907	no
ENSG00000256515	ENSG00000256515	CCL3L3	17:34510614-34524157	q1	q2	NOTEST	0	0	0	0	1	1	no
ENSG00000256518	ENSG00000256518	RP11-807H22.5	11:71869865-71870905	q1	q2	NOTEST	0	0	0	0	1	1	no
ENSG00000256521	ENSG00000256521	CT476828.11	GL000228.1:82544-84167	q1	q2	NOTEST	0	0	0	0	1	1	no
ENSG00000256525	ENSG00000256525	POLG2	17:62473901-62493154	q1	q2	OK	0.694641	1.30477	0.909456	0.566591	0.45735	0.999907	no
ENSG00000256527	ENSG00000256527	AP002833.1	11:126225534-126875953	q1	q2	NOTEST	0	0	0	0	1	1	no
ENSG00000256528	ENSG00000256528	AP006285.1	11:1686826-1689086	q1	q2	NOTEST	0	0	0	0	1	1	no
ENSG00000256530	ENSG00000256530	AC019294.1	15:76016317-76055662	q1	q2	NOTEST	0	0.0633785	inf	0	1	1	no
ENSG00000256533	ENSG00000256533	RP11-212D19.5	11:114323785-114324845	q1	q2	NOTEST	0.0557043	0.0994852	0.836695	0	1	1	no
ENSG00000256537	ENSG00000256537	RP11-785H5.1	12:10977558-11324212	q1	q2	NOTEST	0	0	0	0	1	1	no
ENSG00000256538	ENSG00000256538	RP11-847H18.3	12:34175215-34209675	q1	q2	NOTEST	0.118347	0.0357919	-1.72532	0	1	1	no
ENSG00000256540	ENSG00000256540	RP11-598F7.6	12:175930-291565	q1	q2	NOTEST	0	0	0	0	1	1	no
ENSG00000256542	ENSG00000256542	RP13-895J2.3	12:132680923-132905935	q1	q2	NOTEST	0	0	0	0	1	1	no
ENSG00000256545	ENSG00000256545	AL139819.1	10:102106880-102124591	q1	q2	OK	44.6857	38.8559	-0.201679	-0.0969666	0.8834	0.999907	no
ENSG00000256546	ENSG00000256546	AC156455.1	12:122501211-122506522	q1	q2	NOTEST	0.0692443	0.0350815	-0.980985	0	1	1	no
ENSG00000256551	ENSG00000256551	RP13-653N12.1	12:128571529-128602677	q1	q2	NOTEST	0	0	0	0	1	1	no
ENSG00000256552	ENSG00000256552	RP11-113C12.4	12:8407122-8549399	q1	q2	NOTEST	0.39594	0.121826	-1.70046	0	1	1	no
ENSG00000256553	ENSG00000256553	TRAV1-2	14:22111108-22111798	q1	q2	NOTEST	0	0	0	0	1	1	no
ENSG00000256557	ENSG00000256557	RP11-1060J15.3	12:27676363-27848497	q1	q2	NOTEST	0	0	0	0	1	1	no
ENSG00000256560	ENSG00000256560	RP11-256L11.1	12:109785707-109974507	q1	q2	NOTEST	0	0	0	0	1	1	no
ENSG00000256563	ENSG00000256563	NANOGNBP2	12:133548923-133549476	q1	q2	NOTEST	0	0	0	0	1	1	no
ENSG00000256564	ENSG00000256564	RP11-424M22.3	12:16500075-16763528	q1	q2	NOTEST	0	0	0	0	1	1	no
ENSG00000256566	ENSG00000256566	RP4-734P14.4	20:2442279-2505348	q1	q2	NOTEST	0.226683	0.0684889	-1.72674	0	1	1	no
ENSG00000256568	ENSG00000256568	RP11-800A3.3	11:72887738-72892741	q1	q2	NOTEST	0	0.058819	inf	0	1	1	no
ENSG00000256569	ENSG00000256569	RP11-173P15.5	12:121148237-121161443	q1	q2	NOTEST	0	0	0	0	1	1	no
ENSG00000256571	ENSG00000256571	RP11-274J7.2	12:64238072-64541637	q1	q2	NOTEST	0	0.0662926	inf	0	1	1	no
ENSG00000256574	ENSG00000256574	OR13A1	10:45798101-45811056	q1	q2	NOTEST	0	0	0	0	1	1	no
ENSG00000256576	ENSG00000256576	RP13-977J11.2	12:132671286-132674240	q1	q2	OK	0.650203	0.338235	-0.942864	-0.778395	0.28295	0.999907	no
ENSG00000256577	ENSG00000256577	RP11-283I3.2	12:299242-323736	q1	q2	NOTEST	0	0	0	0	1	1	no
ENSG00000256579	ENSG00000256579	AC135776.1	16:34232105-34232469	q1	q2	NOTEST	0	0	0	0	1	1	no
ENSG00000256581	ENSG00000256581	NLRP9P	12:129497880-129501208	q1	q2	NOTEST	0	0	0	0	1	1	no
ENSG00000256582	ENSG00000256582	RP11-75L1.1	12:9856672-9861946	q1	q2	NOTEST	0	0	0	0	1	1	no
ENSG00000256586	ENSG00000256586	AC091171.1	8:21946669-21962409	q1	q2	OK	12.1696	11.7193	-0.0543902	-0.0661789	0.9255	0.999907	no
ENSG00000256588	ENSG00000256588	RP11-613F22.8	11:18477370-18548779	q1	q2	NOTEST	0	0.163343	inf	0	1	1	no
ENSG00000256589	ENSG00000256589	ENPP7P5	12:8407122-8549399	q1	q2	NOTEST	0.0274538	0	#NAME?	0	1	1	no
ENSG00000256590	ENSG00000256590	TRDV3	14:22849082-22951948	q1	q2	NOTEST	0	0	0	0	1	1	no
ENSG00000256591	ENSG00000256591	RP11-286N22.8	11:61170120-61258403	q1	q2	OK	36.2941	30.3454	-0.25826	-0.157215	0.80275	0.999907	no
ENSG00000256594	ENSG00000256594	RP11-705C15.2	12:9787187-9811008	q1	q2	OK	2.67537	2.74949	0.0394294	0.0425031	0.9386	0.999907	no
ENSG00000256596	ENSG00000256596	RP11-522N14.2	12:124247041-124800570	q1	q2	NOTEST	0.0232063	0.0991957	2.09576	0	1	1	no
ENSG00000256597	ENSG00000256597	RP11-749H20.4	12:128366161-128367536	q1	q2	NOTEST	0	0	0	0	1	1	no
ENSG00000256599	ENSG00000256599	AC020663.1	16:4853203-4932361	q1	q2	OK	9.00147	11.6873	0.376706	0.213989	0.8012	0.999907	no
ENSG00000256603	ENSG00000256603	RP11-667M19.2	11:113603908-113644533	q1	q2	NOTEST	0.0572112	0.236658	2.04843	0	1	1	no
ENSG00000256604	ENSG00000256604	AC093668.2	7:102120178-102121095	q1	q2	OK	0.681256	0.72564	0.0910567	0.0700729	0.92325	0.999907	no
ENSG00000256609	ENSG00000256609	RP11-64B16.4	12:119616446-119658936	q1	q2	NOTEST	0	0	0	0	1	1	no
ENSG00000256612	ENSG00000256612	CYP2B7P	19:41430123-41456565	q1	q2	NOTEST	0.234668	0.0936584	-1.32514	0	1	1	no
ENSG00000256614	ENSG00000256614	RP13-7D7.1	12:34402415-34402893	q1	q2	NOTEST	0	0	0	0	1	1	no
ENSG00000256615	ENSG00000256615	RP11-59N23.3	12:21788275-21928515	q1	q2	NOTEST	0	0	0	0	1	1	no
ENSG00000256616	ENSG00000256616	RP11-815J4.6	18:12073230-12076653	q1	q2	OK	0.738397	0.829749	0.168278	0.148646	0.8277	0.999907	no
ENSG00000256618	ENSG00000256618	MTRNR2L1	17:22022436-22025022	q1	q2	NOTEST	0.0165347	0	#NAME?	0	1	1	no
ENSG00000256619	ENSG00000256619	CT476828.12	GL000228.1:99074-100697	q1	q2	NOTEST	0	0	0	0	1	1	no
ENSG00000256625	ENSG00000256625	RP11-582E3.4	12:27258083-27314326	q1	q2	NOTEST	0.116098	0.120243	0.0506029	0	1	1	no
ENSG00000256626	ENSG00000256626	RP11-133L14.2	12:10183275-10218565	q1	q2	NOTEST	0	0	0	0	1	1	no
ENSG00000256627	ENSG00000256627	RP11-6B19.3	12:15773091-16035263	q1	q2	NOTEST	0	0	0	0	1	1	no
ENSG00000256628	ENSG00000256628	ZBTB11-AS1	3:101367732-101398061	q1	q2	OK	0.889513	1.20418	0.436969	0.209893	0.7663	0.999907	no
ENSG00000256629	ENSG00000256629	TAS2R67P	12:11332271-11333061	q1	q2	NOTEST	0.235272	0.237383	0.0128863	0	1	1	no
ENSG00000256630	ENSG00000256630	RP11-428I12.1	12:128751947-129192460	q1	q2	NOTEST	0	0	0	0	1	1	no
ENSG00000256631	ENSG00000256631	CT476828.13	GL000228.1:75932-77555	q1	q2	NOTEST	0	0	0	0	1	1	no
ENSG00000256632	ENSG00000256632	RP13-672B3.2	12:133264191-133299228	q1	q2	NOTEST	0	0	0	0	1	1	no
ENSG00000256633	ENSG00000256633	RP11-169D4.2	11:72287184-72385635	q1	q2	NOTEST	0	0.0909986	inf	0	1	1	no
ENSG00000256637	ENSG00000256637	RP11-76I14.1	2:104473427-104694236	q1	q2	NOTEST	0	0	0	0	1	1	no
ENSG00000256640	ENSG00000256640	RP11-666F17.2	12:26272958-26986131	q1	q2	NOTEST	0	0	0	0	1	1	no
ENSG00000256642	ENSG00000256642	LINC00273	16:33961051-33962503	q1	q2	NOTEST	0	0	0	0	1	1	no
ENSG00000256643	ENSG00000256643	RP11-349K16.1	12:128508332-128511711	q1	q2	NOTEST	0	0	0	0	1	1	no
ENSG00000256646	ENSG00000256646	PSMA2	7:42948324-42988557	q1	q2	OK	10.1895	11.0424	0.115971	0.0949845	0.8849	0.999907	no
ENSG00000256650	ENSG00000256650	RERG-IT1	12:15260716-15750333	q1	q2	NOTEST	0	0	0	0	1	1	no
ENSG00000256651	ENSG00000256651	RP11-144O23.8	12:10977558-11324212	q1	q2	NOTEST	0	0	0	0	1	1	no
ENSG00000256654	ENSG00000256654	RP11-429A20.4	12:5132847-5134758	q1	q2	NOTEST	0	0.0810851	inf	0	1	1	no
ENSG00000256655	ENSG00000256655	TMEM75	8:128806778-129113499	q1	q2	NOTEST	0.0377559	0.0762147	1.01337	0	1	1	no
ENSG00000256657	ENSG00000256657	RP11-144O23.20	12:11348986-11349908	q1	q2	NOTEST	0	0.033649	inf	0	1	1	no
ENSG00000256658	ENSG00000256658	RP11-180M15.4	12:12876230-12876945	q1	q2	NOTEST	0	0	0	0	1	1	no
ENSG00000256659	ENSG00000256659	RP13-653N12.2	12:128602761-128606497	q1	q2	NOTEST	0	0	0	0	1	1	no
ENSG00000256660	ENSG00000256660	CLEC12B	12:10100735-10183205	q1	q2	NOTEST	0	0	0	0	1	1	no
ENSG00000256661	ENSG00000256661	A2ML1-AS1	12:8834195-9039597	q1	q2	NOTEST	0	0	0	0	1	1	no
ENSG00000256663	ENSG00000256663	RP11-424C20.2	12:20514665-20837315	q1	q2	OK	8.65297	7.47836	-0.210473	-0.222578	0.75175	0.999907	no
ENSG00000256664	ENSG00000256664	RP11-611O2.3	12:69201955-69365350	q1	q2	OK	36.3618	31.331	-0.214832	-0.103146	0.8821	0.999907	no
ENSG00000256667	ENSG00000256667	KLRAP1	12:10741076-10752434	q1	q2	OK	2.25433	2.25297	-0.000875507	-0.000962831	0.9987	0.999907	no
ENSG00000256670	ENSG00000256670	RP11-338E21.1	12:64992857-65003239	q1	q2	NOTEST	0	0	0	0	1	1	no
ENSG00000256671	ENSG00000256671	LIMS3L	2:111143953-111230652	q1	q2	NOTEST	0.0316722	0	#NAME?	0	1	1	no
ENSG00000256672	ENSG00000256672	RP11-218M22.2	12:783966-793293	q1	q2	NOTEST	0	0	0	0	1	1	no
ENSG00000256673	ENSG00000256673	RP11-599J14.2	12:9550950-9567447	q1	q2	NOTEST	0.349601	0.101624	-1.78247	0	1	1	no
ENSG00000256674	ENSG00000256674	RP11-172C16.4	11:114441312-114466484	q1	q2	NOTEST	0.0373344	0.0562356	0.59098	0	1	1	no
ENSG00000256678	ENSG00000256678	RP11-611O2.2	12:69198790-69199259	q1	q2	NOTEST	0	0	0	0	1	1	no
ENSG00000256681	ENSG00000256681	CCDC58P5	11:73498360-73576178	q1	q2	NOTEST	0	0	0	0	1	1	no
ENSG00000256682	ENSG00000256682	TAS2R12	12:10977558-11324212	q1	q2	NOTEST	0	0	0	0	1	1	no
ENSG00000256683	ENSG00000256683	ZNF350	19:52452386-52490109	q1	q2	OK	4.63511	3.87678	-0.257745	-0.347827	0.54325	0.999907	no
ENSG00000256684	ENSG00000256684	RP11-49K4.2	11:96241588-96247912	q1	q2	NOTEST	0	0	0	0	1	1	no
ENSG00000256686	ENSG00000256686	RP11-443N24.2	12:25935639-25967105	q1	q2	NOTEST	0	0	0	0	1	1	no
ENSG00000256690	ENSG00000256690	RP11-727F15.9	11:62599705-62609281	q1	q2	OK	0.975168	1.0303	0.0793479	0.0214132	0.95545	0.999907	no
ENSG00000256691	ENSG00000256691	RP11-476M19.3	12:3490514-3703139	q1	q2	NOTEST	0	0	0	0	1	1	no
ENSG00000256692	ENSG00000256692	AC139099.1	17:81159764-81188573	q1	q2	NOTEST	0	0	0	0	1	1	no
ENSG00000256694	ENSG00000256694	RP11-598F7.5	12:175930-291565	q1	q2	NOTEST	0	0	0	0	1	1	no
ENSG00000256695	ENSG00000256695	RP1-166H1.2	12:120827348-120833797	q1	q2	NOTEST	0	0	0	0	1	1	no
ENSG00000256699	ENSG00000256699	RP11-669N7.3	12:129556269-130388211	q1	q2	NOTEST	0	0.0157147	inf	0	1	1	no
ENSG00000256704	ENSG00000256704	SDCCAG3P1	18:57677223-57681490	q1	q2	NOTEST	0	0.0225434	inf	0	1	1	no
ENSG00000256705	ENSG00000256705	CTD-2017C7.1	14:102228134-102394326	q1	q2	NOTEST	0	0	0	0	1	1	no
ENSG00000256706	ENSG00000256706	RP5-1096D14.3	12:1901122-2032033	q1	q2	NOTEST	0	0	0	0	1	1	no
ENSG00000256708	ENSG00000256708	RP11-444B24.2	12:68383224-68628466	q1	q2	NOTEST	0	0	0	0	1	1	no
ENSG00000256709	ENSG00000256709	AL139812.1	X:105570886-105571051	q1	q2	NOTEST	0	0	0	0	1	1	no
ENSG00000256712	ENSG00000256712	RP11-785H5.2	12:10977558-11324212	q1	q2	NOTEST	0	0	0	0	1	1	no
ENSG00000256713	ENSG00000256713	PGA5	11:60989687-61018929	q1	q2	NOTEST	0.0667885	0	#NAME?	0	1	1	no
ENSG00000256714	ENSG00000256714	RP11-73M14.1	12:22199107-22589975	q1	q2	NOTEST	0	0	0	0	1	1	no
ENSG00000256715	ENSG00000256715	AL050302.1	21:14741930-14745386	q1	q2	NOTEST	0	0	0	0	1	1	no
ENSG00000256717	ENSG00000256717	AP000797.3	11:115530375-115713864	q1	q2	NOTEST	0	0	0	0	1	1	no
ENSG00000256720	ENSG00000256720	RP11-436I9.6	12:9287679-9288187	q1	q2	NOTEST	0	0.148251	inf	0	1	1	no
ENSG00000256721	ENSG00000256721	CACNA1C-IT3	12:2055219-2802108	q1	q2	NOTEST	0	0	0	0	1	1	no
ENSG00000256723	ENSG00000256723	RP11-167N4.4	11:73706016-73707196	q1	q2	NOTEST	0.0472329	0.0246822	-0.936324	0	1	1	no
ENSG00000256725	ENSG00000256725	RP11-662M24.2	12:130880681-131200826	q1	q2	OK	0.394486	5.69978	3.85286	0.779978	0.25975	0.999907	no
ENSG00000256731	ENSG00000256731	AL591069.1	6:160769299-160932156	q1	q2	NOTEST	0	0.0207532	inf	0	1	1	no
ENSG00000256732	ENSG00000256732	RP11-407A16.3	12:127094579-127174868	q1	q2	NOTEST	0.179875	0	#NAME?	0	1	1	no
ENSG00000256733	ENSG00000256733	RP11-881M11.8	11:60823208-60835007	q1	q2	NOTEST	0	0	0	0	1	1	no
ENSG00000256734	ENSG00000256734	RP11-613F22.7	11:18433853-18473605	q1	q2	NOTEST	0	0	0	0	1	1	no
ENSG00000256737	ENSG00000256737	RBBP4P5	14:22031949-22033215	q1	q2	NOTEST	0.0853947	0.128359	0.587969	0	1	1	no
ENSG00000256739	ENSG00000256739	RP11-45F15.1	11:72003468-72145692	q1	q2	NOTEST	0	0	0	0	1	1	no
ENSG00000256742	ENSG00000256742	RP13-941N14.1	12:121837843-122031409	q1	q2	NOTEST	0	0	0	0	1	1	no
ENSG00000256745	ENSG00000256745	RP11-680H20.1	11:93921614-93922163	q1	q2	OK	6.94412	6.47928	-0.0999589	-0.107509	0.87885	0.999907	no
ENSG00000256746	ENSG00000256746	RP11-17G12.3	11:47290711-47351582	q1	q2	NOTEST	0	0	0	0	1	1	no
ENSG00000256747	ENSG00000256747	RP11-860B13.1	12:27932753-27955973	q1	q2	NOTEST	0	0	0	0	1	1	no
ENSG00000256748	ENSG00000256748	RP11-234B24.5	12:4671369-4960277	q1	q2	NOTEST	0	0	0	0	1	1	no
ENSG00000256750	ENSG00000256750	RP11-3L23.2	12:119196558-119199484	q1	q2	NOTEST	0	0	0	0	1	1	no
ENSG00000256751	ENSG00000256751	RP11-695J4.2	12:14656594-14910897	q1	q2	NOTEST	0.0649385	0	#NAME?	0	1	1	no
ENSG00000256752	ENSG00000256752	HPRTP3	11:93731808-93732384	q1	q2	NOTEST	0	0	0	0	1	1	no
ENSG00000256756	ENSG00000256756	RP11-871F6.2	12:17553332-17553848	q1	q2	NOTEST	0	0	0	0	1	1	no
ENSG00000256757	ENSG00000256757	RP11-159N11.3	11:113276042-113346413	q1	q2	NOTEST	0	0.15286	inf	0	1	1	no
ENSG00000256761	ENSG00000256761	AL008733.1	1:2976178-2985001	q1	q2	NOTEST	0.0325282	0	#NAME?	0	1	1	no
ENSG00000256762	ENSG00000256762	STH	17:43921016-44105700	q1	q2	NOTEST	0	0	0	0	1	1	no
ENSG00000256763	ENSG00000256763	RP1-116K23.1	12:126652780-126656212	q1	q2	NOTEST	0	0	0	0	1	1	no
ENSG00000256769	ENSG00000256769	CACNA1C-AS3	12:2055219-2802108	q1	q2	NOTEST	0	0	0	0	1	1	no
ENSG00000256771	ENSG00000256771	ZNF253	19:19976694-20006656	q1	q2	OK	8.26197	9.61656	0.219036	0.391685	0.5415	0.999907	no
ENSG00000256774	ENSG00000256774	RP11-268P4.2	12:22749161-22749485	q1	q2	NOTEST	0	0	0	0	1	1	no
ENSG00000256777	ENSG00000256777	PDCL3P7	12:66669719-66670431	q1	q2	NOTEST	0	0	0	0	1	1	no
ENSG00000256779	ENSG00000256779	RP11-60C6.5	11:94770645-94771620	q1	q2	NOTEST	0	0	0	0	1	1	no
ENSG00000256783	ENSG00000256783	RP11-503G7.1	12:133033745-133036610	q1	q2	NOTEST	0	0	0	0	1	1	no
ENSG00000256786	ENSG00000256786	AP001029.1	18:12407894-12432237	q1	q2	OK	0.323893	0.607209	0.906677	0.222579	0.7218	0.999907	no
ENSG00000256789	ENSG00000256789	RP11-697H9.2	11:63391558-63439393	q1	q2	NOTEST	0	0	0	0	1	1	no
ENSG00000256790	ENSG00000256790	RP11-429A20.3	12:5127630-5130879	q1	q2	NOTEST	0.114461	0	#NAME?	0	1	1	no
ENSG00000256797	ENSG00000256797	KLRF2	12:10034087-10048432	q1	q2	NOTEST	0	0	0	0	1	1	no
ENSG00000256799	ENSG00000256799	RP11-500M8.6	12:4671369-4960277	q1	q2	NOTEST	0.210013	0.244825	0.221269	0	1	1	no
ENSG00000256802	ENSG00000256802	RP11-680F8.1	15:29967193-29973161	q1	q2	OK	0.92177	0.730682	-0.335164	-0.222808	0.6646	0.999907	no
ENSG00000256803	ENSG00000256803	RP11-133L14.5	12:10100735-10183205	q1	q2	NOTEST	0	0	0	0	1	1	no
ENSG00000256804	ENSG00000256804	RP13-977J11.5	12:132568827-132613029	q1	q2	OK	0	0.69418	inf	#NAME?	0.2255	0.999907	no
ENSG00000256806	ENSG00000256806	AC004706.1	17:6554970-6558328	q1	q2	OK	3.24188	2.57526	-0.332116	-0.366079	0.61365	0.999907	no
ENSG00000256810	ENSG00000256810	RP11-76C10.2	12:131438451-131626014	q1	q2	NOTEST	0	0	0	0	1	1	no
ENSG00000256811	ENSG00000256811	RP11-7M8.2	12:122277432-122301502	q1	q2	NOTEST	0	0	0	0	1	1	no
ENSG00000256812	ENSG00000256812	CAPNS2	16:55542909-55620582	q1	q2	NOTEST	0.201533	0.0856247	-1.23491	0	1	1	no
ENSG00000256813	ENSG00000256813	RP11-804A23.4	11:60603468-60623444	q1	q2	NOTEST	0	0	0	0	1	1	no
ENSG00000256814	ENSG00000256814	RP11-158L12.5	12:125634603-125635940	q1	q2	NOTEST	0	0	0	0	1	1	no
ENSG00000256815	ENSG00000256815	AL590325.2	X:134193714-134257880	q1	q2	NOTEST	0	0	0	0	1	1	no
ENSG00000256817	ENSG00000256817	TPT1P12	12:9301435-9360966	q1	q2	NOTEST	0	0	0	0	1	1	no
ENSG00000256818	ENSG00000256818	AP001069.1	21:31964758-31965394	q1	q2	NOTEST	0	0	0	0	1	1	no
ENSG00000256822	ENSG00000256822	AC084125.2	8:145754562-145911194	q1	q2	NOTEST	0	0	0	0	1	1	no
ENSG00000256824	ENSG00000256824	RP11-21A7A.2	11:63742078-63933578	q1	q2	OK	1.06887	1.28098	0.261166	0.032788	0.88505	0.999907	no
ENSG00000256826	ENSG00000256826	AC138744.2	17:62473901-62493154	q1	q2	NOTEST	0	0	0	0	1	1	no
ENSG00000256827	ENSG00000256827	RP11-214K3.5	12:124247041-124800570	q1	q2	NOTEST	0	0.288632	inf	0	1	1	no
ENSG00000256835	ENSG00000256835	GS1-410F4.5	12:68371886-68372167	q1	q2	NOTEST	0	0	0	0	1	1	no
ENSG00000256837	ENSG00000256837	CACNA1C-IT1	12:2055219-2802108	q1	q2	NOTEST	0	0	0	0	1	1	no
ENSG00000256840	ENSG00000256840	CT476828.14	GL000228.1:105686-107309	q1	q2	NOTEST	0	0	0	0	1	1	no
ENSG00000256843	ENSG00000256843	RP11-467L13.4	12:31901033-31901174	q1	q2	NOTEST	0	0	0	0	1	1	no
ENSG00000256844	ENSG00000256844	RP11-282K24.2	12:19260787-19261117	q1	q2	NOTEST	0	0	0	0	1	1	no
ENSG00000256845	ENSG00000256845	AC007401.1	2:36583068-36873230	q1	q2	NOTEST	0.0270507	0.0251751	-0.103672	0	1	1	no
ENSG00000256847	ENSG00000256847	CCND2P1	11:62847411-63137190	q1	q2	NOTEST	0	0	0	0	1	1	no
ENSG00000256849	ENSG00000256849	RP11-405A12.1	12:19928384-20162871	q1	q2	NOTEST	0.0713336	0.153041	1.10127	0	1	1	no
ENSG00000256851	ENSG00000256851	XXbac-BPG16N22.5	6:31483755-31483988	q1	q2	NOTEST	0	0	0	0	1	1	no
ENSG00000256852	ENSG00000256852	KNOP1P1	12:24719897-24737483	q1	q2	NOTEST	0	0	0	0	1	1	no
ENSG00000256861	ENSG00000256861	RP11-512M8.5	12:122688089-122751068	q1	q2	NOTEST	0.0160006	0	#NAME?	0	1	1	no
ENSG00000256862	ENSG00000256862	RP11-664D1.1	12:3900212-4019504	q1	q2	NOTEST	0.0615783	0.0689742	0.163636	0	1	1	no
ENSG00000256863	ENSG00000256863	RP11-959F10.6	11:62847411-63137190	q1	q2	NOTEST	0	0	0	0	1	1	no
ENSG00000256868	ENSG00000256868	CT476828.15	GL000228.1:95768-97391	q1	q2	NOTEST	0	0	0	0	1	1	no
ENSG00000256870	ENSG00000256870	SLC5A8	12:101549270-101604185	q1	q2	NOTEST	0	0	0	0	1	1	no
ENSG00000256873	ENSG00000256873	AL021977.1	22:38615297-38669040	q1	q2	OK	1.81459	2.41716	0.413671	0.116021	0.86845	0.999907	no
ENSG00000256874	ENSG00000256874	AL080274.1	20:11781110-11851363	q1	q2	NOTEST	0	0	0	0	1	1	no
ENSG00000256875	ENSG00000256875	RP11-503G7.2	12:133038827-133039442	q1	q2	NOTEST	0	0	0	0	1	1	no
ENSG00000256878	ENSG00000256878	AC087897.1	12:38866645-38866722	q1	q2	NOTEST	0	0	0	0	1	1	no
ENSG00000256879	ENSG00000256879	RP11-284H19.1	12:20514665-20837315	q1	q2	NOTEST	0	0	0	0	1	1	no
ENSG00000256882	ENSG00000256882	AC091320.1	7:119209293-119209370	q1	q2	NOTEST	0	0	0	0	1	1	no
ENSG00000256884	ENSG00000256884	RP11-64B16.3	12:119611869-119614289	q1	q2	NOTEST	0	0	0	0	1	1	no
ENSG00000256885	ENSG00000256885	AP001877.1	11:95502105-95565857	q1	q2	OK	2.99454	3.51994	0.233216	0.0672988	0.9145	0.999907	no
ENSG00000256888	ENSG00000256888	RP13-81N3.2	12:10902832-10930043	q1	q2	NOTEST	0	0	0	0	1	1	no
ENSG00000256889	ENSG00000256889	AC093847.1	4:92949928-92950119	q1	q2	NOTEST	0	0	0	0	1	1	no
ENSG00000256892	ENSG00000256892	MTRNR2L7	10:37890365-37891859	q1	q2	NOTEST	0	0	0	0	1	1	no
ENSG00000256894	ENSG00000256894	RP11-283G6.3	12:26272958-26986131	q1	q2	OK	0.760179	0.434088	-0.808352	-0.0707785	0.6757	0.999907	no
ENSG00000256896	ENSG00000256896	PSMC1P8	12:17536285-17537581	q1	q2	NOTEST	0	0	0	0	1	1	no
ENSG00000256897	ENSG00000256897	RP11-17G12.2	11:47236492-47260767	q1	q2	OK	1.20652	0.788439	-0.613778	-0.152936	0.7955	0.999907	no
ENSG00000256898	ENSG00000256898	RP11-707G14.8	11:73583711-73638790	q1	q2	NOTEST	0.0728828	0.263625	1.85484	0	1	1	no
ENSG00000256902	ENSG00000256902	RP11-986G18.1	12:2851791-2881074	q1	q2	NOTEST	0.0655025	0.135931	1.05325	0	1	1	no
ENSG00000256904	ENSG00000256904	A2ML1-AS2	12:8834195-9039597	q1	q2	NOTEST	0	0	0	0	1	1	no
ENSG00000256905	ENSG00000256905	AC090571.1	8:41786996-41909508	q1	q2	NOTEST	0	0	0	0	1	1	no
ENSG00000256906	ENSG00000256906	RP11-474D1.2	12:130554869-130557230	q1	q2	NOTEST	0	0	0	0	1	1	no
ENSG00000256912	ENSG00000256912	RP11-75L1.6	12:9969945-9970621	q1	q2	NOTEST	0	0	0	0	1	1	no
ENSG00000256913	ENSG00000256913	RP1-102E24.6	12:6586879-6589373	q1	q2	NOTEST	0.0103962	0	#NAME?	0	1	1	no
ENSG00000256915	ENSG00000256915	RP11-221N13.4	12:66038113-66057079	q1	q2	NOTEST	0.0634804	0	#NAME?	0	1	1	no
ENSG00000256916	ENSG00000256916	RP11-817J15.2	11:102447565-102498801	q1	q2	NOTEST	0	0	0	0	1	1	no
ENSG00000256917	ENSG00000256917	RP11-81H14.4	12:68881466-68881643	q1	q2	NOTEST	0	0	0	0	1	1	no
ENSG00000256922	ENSG00000256922	RP11-749H20.1	12:128278071-128305728	q1	q2	NOTEST	0.0832873	0	#NAME?	0	1	1	no
ENSG00000256923	ENSG00000256923	RP11-449P1.1	12:22852792-23404433	q1	q2	NOTEST	0	0	0	0	1	1	no
ENSG00000256925	ENSG00000256925	GPR123-AS1	10:134884432-134945179	q1	q2	NOTEST	0.0881474	0	#NAME?	0	1	1	no
ENSG00000256927	ENSG00000256927	RP5-944M2.2	12:126910535-126918554	q1	q2	NOTEST	0	0	0	0	1	1	no
ENSG00000256928	ENSG00000256928	RP11-809N8.2	11:73087308-73108519	q1	q2	NOTEST	0	0	0	0	1	1	no
ENSG00000256929	ENSG00000256929	AC067852.1	17:40610861-40674629	q1	q2	OK	2.38294	3.14575	0.40066	0.0560839	0.8559	0.999907	no
ENSG00000256937	ENSG00000256937	RP11-436I9.5	12:9280378-9281241	q1	q2	NOTEST	0.072406	0	#NAME?	0	1	1	no
ENSG00000256940	ENSG00000256940	RP11-783K16.5	11:64011955-64016966	q1	q2	OK	7.03898	3.052	-1.20561	-0.303614	0.41575	0.999907	no
ENSG00000256943	ENSG00000256943	RP13-895J2.2	12:132680923-132905935	q1	q2	NOTEST	0	0	0	0	1	1	no
ENSG00000256944	ENSG00000256944	RP11-881M11.1	11:60680637-60720002	q1	q2	NOTEST	0	0	0	0	1	1	no
ENSG00000256947	ENSG00000256947	RP11-64D24.2	11:113930314-114227293	q1	q2	NOTEST	0	0	0	0	1	1	no
ENSG00000256948	ENSG00000256948	RP11-598F7.3	12:175930-291565	q1	q2	NOTEST	0	0	0	0	1	1	no
ENSG00000256950	ENSG00000256950	RP11-87C12.2	12:122326636-122441833	q1	q2	OK	0.525779	0.35176	-0.579862	-0.138303	0.7585	0.999907	no
ENSG00000256951	ENSG00000256951	AC055876.1	15:29033388-29101361	q1	q2	NOTEST	0	0	0	0	1	1	no
ENSG00000256953	ENSG00000256953	RP11-6B19.2	12:15773091-16035263	q1	q2	NOTEST	0	0	0	0	1	1	no
ENSG00000256955	ENSG00000256955	RP11-417L19.2	12:132341964-132348596	q1	q2	NOTEST	0	0	0	0	1	1	no
ENSG00000256963	ENSG00000256963	RP11-216P16.4	12:121517644-121517927	q1	q2	NOTEST	0	0	0	0	1	1	no
ENSG00000256966	ENSG00000256966	RP11-613M10.8	9:37510888-38069210	q1	q2	NOTEST	0.0274168	0.139145	2.34346	0	1	1	no
ENSG00000256967	ENSG00000256967	RP11-273B20.1	12:7281674-7311541	q1	q2	NOTEST	0.216731	0.287208	0.406191	0	1	1	no
ENSG00000256968	ENSG00000256968	SNRPEP2	9:6716547-7175648	q1	q2	OK	1.15922	0.652366	-0.829399	-0.187977	0.7522	0.999907	no
ENSG00000256969	ENSG00000256969	RP11-320N7.2	12:4130142-4135824	q1	q2	NOTEST	0	0	0	0	1	1	no
ENSG00000256971	ENSG00000256971	LINC00508	12:128399916-128436097	q1	q2	NOTEST	0	0	0	0	1	1	no
ENSG00000256972	ENSG00000256972	AP000462.3	11:115039937-115375675	q1	q2	OK	0.679887	0.890336	0.389055	0.0239696	0.84105	0.999907	no
ENSG00000256973	ENSG00000256973	RP11-359J14.2	12:22601516-22697480	q1	q2	OK	0.883981	1.31222	0.569921	0.141351	0.82215	0.999907	no
ENSG00000256974	ENSG00000256974	AC018692.4	GL000193.1:96644-96721	q1	q2	NOTEST	0	0	0	0	1	1	no
ENSG00000256975	ENSG00000256975	RP11-525E9.1	12:9620147-9728864	q1	q2	NOTEST	0	0.013057	inf	0	1	1	no
ENSG00000256977	ENSG00000256977	LIMS3	2:110656004-110677180	q1	q2	NOTEST	0.0519383	0.0336266	-0.627194	0	1	1	no
ENSG00000256980	ENSG00000256980	KHDC1L	6:73918805-74020088	q1	q2	NOTEST	0	0.0564602	inf	0	1	1	no
ENSG00000256981	ENSG00000256981	TAS2R18	12:10977558-11324212	q1	q2	NOTEST	0	0	0	0	1	1	no
ENSG00000256982	ENSG00000256982	CTD-2555A7.2	16:89112579-89119373	q1	q2	NOTEST	0	0.0246081	inf	0	1	1	no
ENSG00000256984	ENSG00000256984	RP11-551L14.6	12:31165436-31168601	q1	q2	NOTEST	0	0	0	0	1	1	no
ENSG00000256986	ENSG00000256986	RP11-313F23.2	12:34315396-34315903	q1	q2	NOTEST	0	0	0	0	1	1	no
ENSG00000256987	ENSG00000256987	RP11-428G5.7	12:32106822-32108202	q1	q2	NOTEST	0.0189709	0.0363871	0.939641	0	1	1	no
ENSG00000256988	ENSG00000256988	RP11-234B24.4	12:4671369-4960277	q1	q2	NOTEST	0	0	0	0	1	1	no
ENSG00000256989	ENSG00000256989	AC010335.1	19:18552228-18632937	q1	q2	NOTEST	0	0.0218687	inf	0	1	1	no
ENSG00000256994	ENSG00000256994	RP11-871F6.3	12:17662286-17768397	q1	q2	NOTEST	0	0	0	0	1	1	no
ENSG00000256995	ENSG00000256995	RP11-114G22.1	12:22852792-23404433	q1	q2	NOTEST	0	0	0	0	1	1	no
ENSG00000257000	ENSG00000257000	RP13-820C6.2	12:132434507-132565005	q1	q2	OK	0.69838	0.771126	0.142955	0.0161844	0.9096	0.999907	no
ENSG00000257002	ENSG00000257002	AP000438.2	11:62676150-62689279	q1	q2	NOTEST	0.0404721	0	#NAME?	0	1	1	no
ENSG00000257004	ENSG00000257004	RP11-180M15.3	12:12813824-12849141	q1	q2	NOTEST	0	0	0	0	1	1	no
ENSG00000257005	ENSG00000257005	RP11-972L6.2	12:63952692-64217675	q1	q2	NOTEST	0	0	0	0	1	1	no
ENSG00000257008	ENSG00000257008	GPR142	17:72363545-72368761	q1	q2	NOTEST	0	0	0	0	1	1	no
ENSG00000257009	ENSG00000257009	RP11-685B13.2	12:25562226-25801513	q1	q2	NOTEST	0	0	0	0	1	1	no
ENSG00000257010	ENSG00000257010	AC140481.1	2:131369053-131415664	q1	q2	NOTEST	0	0	0	0	1	1	no
ENSG00000257012	ENSG00000257012	RP11-60C6.6	11:94773574-94774735	q1	q2	NOTEST	0	0	0	0	1	1	no
ENSG00000257016	ENSG00000257016	SLC25A39P2	12:10703864-10704134	q1	q2	NOTEST	0	0	0	0	1	1	no
ENSG00000257017	ENSG00000257017	HP	16:72078187-72210777	q1	q2	NOTEST	0.0486472	0.0864522	0.829545	0	1	1	no
ENSG00000257019	ENSG00000257019	OR13C2	9:107366923-107367951	q1	q2	NOTEST	0	0	0	0	1	1	no
ENSG00000257021	ENSG00000257021	HSPE1P20	12:127396579-127396868	q1	q2	NOTEST	0	0	0	0	1	1	no
ENSG00000257022	ENSG00000257022	RP11-729I10.2	12:21950334-22094336	q1	q2	NOTEST	0	0	0	0	1	1	no
ENSG00000257023	ENSG00000257023	RP11-268P4.4	12:22754358-22777949	q1	q2	NOTEST	0.0672871	0.0321794	-1.06419	0	1	1	no
ENSG00000257025	ENSG00000257025	RP11-553N19.1	12:128751947-129192460	q1	q2	NOTEST	0	0	0	0	1	1	no
ENSG00000257026	ENSG00000257026	AC040173.1	16:14165177-14360630	q1	q2	OK	12.49	9.39539	-0.410749	-0.355752	0.60165	0.999907	no
ENSG00000257027	ENSG00000257027	RP11-705C15.3	12:9811162-9814681	q1	q2	OK	1.17029	1.0066	-0.217375	-0.234175	0.7387	0.999907	no
ENSG00000257028	ENSG00000257028	C15ORF37	15:80125926-80217194	q1	q2	OK	2.29152	1.18283	-0.954057	-0.591083	0.39815	0.999907	no
ENSG00000257033	ENSG00000257033	AL391357.1	1:20959947-20988000	q1	q2	OK	1.77582	3.18603	0.843276	0.0718434	0.6727	0.999907	no
ENSG00000257034	ENSG00000257034	AL021707.2	22:39101727-39190203	q1	q2	NOTEST	0	0	0	0	1	1	no
ENSG00000257035	ENSG00000257035	RP11-351O2.2	12:128108697-128110812	q1	q2	NOTEST	0.0802049	0.24648	1.61971	0	1	1	no
ENSG00000257037	ENSG00000257037	RP13-200J3.2	12:27619742-27655118	q1	q2	NOTEST	0.0196255	0	#NAME?	0	1	1	no
ENSG00000257038	ENSG00000257038	RP11-800A3.7	11:73018279-73080136	q1	q2	NOTEST	0.258808	0.316583	0.2907	0	1	1	no
ENSG00000257040	ENSG00000257040	AC005477.1	14:72399155-73061833	q1	q2	NOTEST	0.176822	0.167434	-0.0787048	0	1	1	no
ENSG00000257042	ENSG00000257042	RP11-993B23.3	12:28111016-28125638	q1	q2	NOTEST	0	0	0	0	1	1	no
ENSG00000257043	ENSG00000257043	RP11-137N23.1	11:18686596-18687095	q1	q2	NOTEST	0.440091	0.0696849	-2.65889	0	1	1	no
ENSG00000257045	ENSG00000257045	RP11-486F17.1	2:200134222-200341658	q1	q2	NOTEST	0.0735887	0.0962665	0.387549	0	1	1	no
ENSG00000257046	ENSG00000257046	LST3	12:20963635-21392180	q1	q2	NOTEST	0	0	0	0	1	1	no
ENSG00000257048	ENSG00000257048	RP11-476M19.2	12:3476998-3480512	q1	q2	NOTEST	0	0	0	0	1	1	no
ENSG00000257052	ENSG00000257052	RP11-881M11.2	11:60674260-60677214	q1	q2	NOTEST	0.0393795	0.0348704	-0.175443	0	1	1	no
ENSG00000257053	ENSG00000257053	Z98941.1	12:121570621-121623876	q1	q2	NOTEST	0	0	0	0	1	1	no
ENSG00000257056	ENSG00000257056	RP11-966I7.2	14:29241909-29299410	q1	q2	OK	0.55004	0.49613	-0.148819	-0.0661127	0.72255	0.999907	no
ENSG00000257057	ENSG00000257057	LINC01171	11:94245746-94265289	q1	q2	NOTEST	0	0	0	0	1	1	no
ENSG00000257058	ENSG00000257058	RP11-864I4.4	11:62201015-62323707	q1	q2	NOTEST	0.11212	0.367941	1.71443	0	1	1	no
ENSG00000257060	ENSG00000257060	RP11-266O8.1	15:93855785-94112712	q1	q2	OK	2.59231	2.08742	-0.312514	-0.246009	0.7464	0.999907	no
ENSG00000257061	ENSG00000257061	RP4-809F18.2	12:126842579-126843442	q1	q2	NOTEST	0	0	0	0	1	1	no
ENSG00000257062	ENSG00000257062	RP11-125O5.2	12:20963635-21392180	q1	q2	NOTEST	0	0	0	0	1	1	no
ENSG00000257065	ENSG00000257065	RP3-468K18.5	6:143857981-144184949	q1	q2	NOTEST	0	0	0	0	1	1	no
ENSG00000257067	ENSG00000257067	AP000797.4	11:115803491-115813713	q1	q2	NOTEST	0	0	0	0	1	1	no
ENSG00000257069	ENSG00000257069	RP11-783K16.10	11:64058773-64072242	q1	q2	NOTEST	0	0	0	0	1	1	no
ENSG00000257070	ENSG00000257070	RP11-667M19.4	11:113603908-113644533	q1	q2	OK	0	0.47115	inf	#NAME?	0.20645	0.999907	no
ENSG00000257073	ENSG00000257073	AC011933.1	17:73314156-73401790	q1	q2	OK	9.92785	7.46138	-0.412038	-0.216197	0.78215	0.999907	no
ENSG00000257074	ENSG00000257074	RPL29P33	19:34745441-34850317	q1	q2	NOTEST	0	0	0	0	1	1	no
ENSG00000257075	ENSG00000257075	RPEP6	11:71825914-71850936	q1	q2	NOTEST	0	0	0	0	1	1	no
ENSG00000257078	ENSG00000257078	RP3-461F17.2	12:7072407-7178336	q1	q2	NOTEST	0	0	0	0	1	1	no
ENSG00000257083	ENSG00000257083	RP11-123O10.3	12:67285655-67490186	q1	q2	NOTEST	0	0	0	0	1	1	no
ENSG00000257084	ENSG00000257084	U47924.27	12:7072407-7178336	q1	q2	NOTEST	0	0	0	0	1	1	no
ENSG00000257086	ENSG00000257086	RP11-783K16.13	11:64011955-64016966	q1	q2	OK	2.13478	1.80101	-0.245281	-0.0743637	0.90535	0.999907	no
ENSG00000257087	ENSG00000257087	RP11-136I14.3	11:115409586-115410102	q1	q2	NOTEST	0	0	0	0	1	1	no
ENSG00000257088	ENSG00000257088	PNMA6D	X:152240818-152340864	q1	q2	NOTEST	0	0.0165585	inf	0	1	1	no
ENSG00000257093	ENSG00000257093	KIAA1147	7:141229002-141401953	q1	q2	NOTEST	0.0389793	0.0843284	1.11331	0	1	1	no
ENSG00000257094	ENSG00000257094	RP11-50I19.1	12:32160060-32160369	q1	q2	NOTEST	0	0	0	0	1	1	no
ENSG00000257095	ENSG00000257095	RP11-364C11.2	12:119419299-119600856	q1	q2	NOTEST	0	0	0	0	1	1	no
ENSG00000257096	ENSG00000257096	AE000658.22	14:21989231-22005350	q1	q2	NOTEST	0	0	0	0	1	1	no
ENSG00000257097	ENSG00000257097	RP11-450K4.1	12:122755978-122907179	q1	q2	NOTEST	0.088957	0.244993	1.46156	0	1	1	no
ENSG00000257101	ENSG00000257101	LRRC37A13P	11:113662187-113662474	q1	q2	NOTEST	0	0	0	0	1	1	no
ENSG00000257103	ENSG00000257103	LSM14A	19:34663408-34720420	q1	q2	OK	1.10239	1.0171	-0.116175	-0.0982679	0.8443	0.999907	no
ENSG00000257105	ENSG00000257105	RP11-259O18.4	12:9102639-9163356	q1	q2	NOTEST	0	0	0	0	1	1	no
ENSG00000257108	ENSG00000257108	NHLRC4	16:616994-634136	q1	q2	NOTEST	0.0892801	0.0115069	-2.95584	0	1	1	no
ENSG00000257109	ENSG00000257109	OR4F28P	15:102416166-102417104	q1	q2	NOTEST	0.0324939	0.0289179	-0.168205	0	1	1	no
ENSG00000257110	ENSG00000257110	AL354808.1	13:20207787-20247599	q1	q2	NOTEST	0	0	0	0	1	1	no
ENSG00000257113	ENSG00000257113	RP11-274M17.2	12:74526945-74796315	q1	q2	NOTEST	0	0	0	0	1	1	no
ENSG00000257114	ENSG00000257114	RP11-25I15.3	12:43086017-43110653	q1	q2	NOTEST	0	0	0	0	1	1	no
ENSG00000257115	ENSG00000257115	OR11H12	14:19377521-19378606	q1	q2	NOTEST	0	0	0	0	1	1	no
ENSG00000257119	ENSG00000257119	EEF1B2P4	12:107295060-107295762	q1	q2	NOTEST	0	0	0	0	1	1	no
ENSG00000257120	ENSG00000257120	CTD-2503I6.1	14:30045686-30766249	q1	q2	NOTEST	0	0	0	0	1	1	no
ENSG00000257121	ENSG00000257121	RP11-129B9.2	12:95470524-95611258	q1	q2	NOTEST	0.13948	0	#NAME?	0	1	1	no
ENSG00000257122	ENSG00000257122	RRN3P3	16:22357256-22547842	q1	q2	OK	1.16469	1.22423	0.0719303	0.0240504	0.93355	0.999907	no
ENSG00000257124	ENSG00000257124	RP11-384P14.1	12:84054787-84055498	q1	q2	NOTEST	0	0	0	0	1	1	no
ENSG00000257125	ENSG00000257125	KRT127P	12:53145761-53147605	q1	q2	NOTEST	0	0	0	0	1	1	no
ENSG00000257126	ENSG00000257126	RP11-966I7.1	14:29198288-29234483	q1	q2	OK	0.608357	0.594581	-0.0330439	-0.0215802	0.97085	0.999907	no
ENSG00000257127	ENSG00000257127	CLLU1	12:92813869-92885867	q1	q2	NOTEST	0	0	0	0	1	1	no
ENSG00000257128	ENSG00000257128	RP11-2A1.1	12:42223699-42326394	q1	q2	NOTEST	0	0	0	0	1	1	no
ENSG00000257129	ENSG00000257129	RP11-554D14.1	12:108304179-108306397	q1	q2	NOTEST	0	0	0	0	1	1	no
ENSG00000257135	ENSG00000257135	RP11-320M2.1	2:10588819-10591453	q1	q2	OK	0.235855	0.64739	1.45674	0.941898	0.1911	0.999907	no
ENSG00000257137	ENSG00000257137	C12orf80	12:52599367-52604639	q1	q2	NOTEST	0	0	0	0	1	1	no
ENSG00000257138	ENSG00000257138	TAS2R38	7:141607612-141806547	q1	q2	NOTEST	0	0	0	0	1	1	no
ENSG00000257139	ENSG00000257139	RP11-320P7.2	12:70132460-70748773	q1	q2	NOTEST	0	0	0	0	1	1	no
ENSG00000257141	ENSG00000257141	RP11-554D14.7	12:108226634-108228807	q1	q2	NOTEST	0	0	0	0	1	1	no
ENSG00000257142	ENSG00000257142	RP11-536C10.19	14:20168637-20168809	q1	q2	NOTEST	0	0	0	0	1	1	no
ENSG00000257146	ENSG00000257146	RP11-813P10.1	12:59989847-60176395	q1	q2	NOTEST	0	0	0	0	1	1	no
ENSG00000257150	ENSG00000257150	PGAM1P5	12:96043030-96184930	q1	q2	NOTEST	0	0.0778498	inf	0	1	1	no
ENSG00000257151	ENSG00000257151	PWAR6	15:25068793-25492435	q1	q2	OK	15.7205	18.8837	0.264498	0.252792	0.72715	0.999907	no
ENSG00000257155	ENSG00000257155	CTD-2213F21.3	14:31959161-32330430	q1	q2	NOTEST	0	0	0	0	1	1	no
ENSG00000257156	ENSG00000257156	RP11-13A1.3	12:89441963-89703330	q1	q2	NOTEST	0	0.0527724	inf	0	1	1	no
ENSG00000257157	ENSG00000257157	RP11-528M18.3	12:98073656-98073825	q1	q2	NOTEST	0	0	0	0	1	1	no
ENSG00000257159	ENSG00000257159	RP11-58A17.3	12:58360840-58362182	q1	q2	NOTEST	0	0	0	0	1	1	no
ENSG00000257162	ENSG00000257162	MED15P6	14:20071067-20074896	q1	q2	NOTEST	0	0	0	0	1	1	no
ENSG00000257164	ENSG00000257164	RP11-25I15.2	12:43040384-43080503	q1	q2	NOTEST	0	0	0	0	1	1	no
ENSG00000257165	ENSG00000257165	RP11-171L9.1	12:78720459-78934455	q1	q2	NOTEST	0	0	0	0	1	1	no
ENSG00000257167	ENSG00000257167	TMPO-AS1	12:98906750-98944157	q1	q2	OK	1.53659	1.31656	-0.222951	-0.0822623	0.88115	0.999907	no
ENSG00000257169	ENSG00000257169	RP11-117N2.2	12:96672038-96794338	q1	q2	NOTEST	0	0	0	0	1	1	no
ENSG00000257171	ENSG00000257171	RP11-754I20.3	14:19172102-19188741	q1	q2	NOTEST	0	0.0181976	inf	0	1	1	no
ENSG00000257173	ENSG00000257173	RP11-297L6.2	12:38472330-38472801	q1	q2	NOTEST	0	0	0	0	1	1	no
ENSG00000257175	ENSG00000257175	RP11-536C10.12	14:19406794-19427443	q1	q2	NOTEST	0.111345	0.121486	0.125748	0	1	1	no
ENSG00000257176	ENSG00000257176	RP11-996F15.2	12:29302035-29534122	q1	q2	OK	0.44051	0.518781	0.23595	0.0710194	0.9128	0.999907	no
ENSG00000257178	ENSG00000257178	MIR10A	17:46618255-46683776	q1	q2	NOTEST	0	0	0	0	1	1	no
ENSG00000257179	ENSG00000257179	HMGN2P6	14:25736269-25736542	q1	q2	NOTEST	0.734257	0.458896	-0.678119	0	1	1	no
ENSG00000257180	ENSG00000257180	RP11-509E10.1	16:5289802-7763340	q1	q2	NOTEST	0	0	0	0	1	1	no
ENSG00000257181	ENSG00000257181	RP11-611O2.5	12:69201955-69365350	q1	q2	OK	0	1.86743	inf	#NAME?	0.1993	0.999907	no
ENSG00000257183	ENSG00000257183	RP11-274M17.3	12:74526945-74796315	q1	q2	NOTEST	0	0	0	0	1	1	no
ENSG00000257184	ENSG00000257184	RP1-170O19.20	7:27202053-27219880	q1	q2	NOTEST	0	0	0	0	1	1	no
ENSG00000257185	ENSG00000257185	RP11-626P14.2	14:27067617-27305664	q1	q2	NOTEST	0	0	0	0	1	1	no
ENSG00000257191	ENSG00000257191	RP11-390N6.1	12:79257772-79897176	q1	q2	NOTEST	0	0	0	0	1	1	no
ENSG00000257193	ENSG00000257193	RP11-818F20.4	12:104564172-104571437	q1	q2	NOTEST	0	0.090032	inf	0	1	1	no
ENSG00000257194	ENSG00000257194	RP11-567C2.1	12:90501515-90506556	q1	q2	NOTEST	0.0637444	0	#NAME?	0	1	1	no
ENSG00000257195	ENSG00000257195	HNRNPA1P50	12:93115280-93323107	q1	q2	NOTEST	0.247328	0.0667358	-1.88989	0	1	1	no
ENSG00000257198	ENSG00000257198	FAM205B	9:34832291-34838583	q1	q2	NOTEST	0	0	0	0	1	1	no
ENSG00000257199	ENSG00000257199	RP11-669B18.1	12:77377858-77378449	q1	q2	NOTEST	0.17475	0.107638	-0.699102	0	1	1	no
ENSG00000257202	ENSG00000257202	RP11-512N21.3	12:102271128-102405908	q1	q2	NOTEST	0.0605919	0	#NAME?	0	1	1	no
ENSG00000257207	ENSG00000257207	LIMS3	2:111143953-111230652	q1	q2	NOTEST	0.105233	0.180532	0.778666	0	1	1	no
ENSG00000257210	ENSG00000257210	NACAP3	12:93392993-93609455	q1	q2	NOTEST	0.077875	0	#NAME?	0	1	1	no
ENSG00000257218	ENSG00000257218	GATC	12:120875892-120899389	q1	q2	OK	12.738	11.544	-0.142002	-0.118318	0.8573	0.999907	no
ENSG00000257219	ENSG00000257219	RP11-54A9.1	12:76653618-76698911	q1	q2	OK	0.0790814	0.521603	2.72154	0.978699	0.26535	0.999907	no
ENSG00000257220	ENSG00000257220	RP11-136F16.2	12:78224684-78606790	q1	q2	NOTEST	0	0	0	0	1	1	no
ENSG00000257221	ENSG00000257221	RP11-689B22.2	12:109015685-109035094	q1	q2	NOTEST	0.0603516	0	#NAME?	0	1	1	no
ENSG00000257222	ENSG00000257222	RP11-554E23.4	12:102457132-102513902	q1	q2	NOTEST	0	0	0	0	1	1	no
ENSG00000257224	ENSG00000257224	RP11-536C10.9	14:19478757-19478940	q1	q2	NOTEST	0	0	0	0	1	1	no
ENSG00000257225	ENSG00000257225	RP11-328C8.4	12:42632248-42984157	q1	q2	NOTEST	0.327598	0.142115	-1.20487	0	1	1	no
ENSG00000257226	ENSG00000257226	CTD-2252P21.1	2:143848930-144533642	q1	q2	NOTEST	0	0	0	0	1	1	no
ENSG00000257227	ENSG00000257227	DUXAP10	14:19650017-19718563	q1	q2	NOTEST	0	0	0	0	1	1	no
ENSG00000257228	ENSG00000257228	RP11-413B19.2	12:41582249-41968392	q1	q2	NOTEST	0	0	0	0	1	1	no
ENSG00000257230	ENSG00000257230	RP11-272B17.2	12:59917058-59917965	q1	q2	NOTEST	0	0	0	0	1	1	no
ENSG00000257231	ENSG00000257231	RP11-438N16.2	12:114227346-114227612	q1	q2	NOTEST	0	0	0	0	1	1	no
ENSG00000257235	ENSG00000257235	RP11-848D3.5	12:63397332-63400682	q1	q2	NOTEST	0	0	0	0	1	1	no
ENSG00000257237	ENSG00000257237	RP11-554L12.2	12:39451829-39453735	q1	q2	NOTEST	0	0	0	0	1	1	no
ENSG00000257239	ENSG00000257239	RP11-630C16.2	12:42223699-42326394	q1	q2	NOTEST	0	0	0	0	1	1	no
ENSG00000257241	ENSG00000257241	RP11-611E13.3	12:70132460-70748773	q1	q2	OK	0.692769	0.690432	-0.00487453	-0.000347247	0.93785	0.999907	no
ENSG00000257242	ENSG00000257242	C12orf79	12:92378755-92583436	q1	q2	NOTEST	0.14471	0.369879	1.35388	0	1	1	no
ENSG00000257243	ENSG00000257243	RP11-133N21.7	12:49962000-50158717	q1	q2	OK	1.20046	1.33952	0.158124	0.00724395	0.928	0.999907	no
ENSG00000257246	ENSG00000257246	RP11-416A17.6	12:51487445-51566926	q1	q2	OK	0.70826	0.329588	-1.10362	-0.166298	0.5912	0.999907	no
ENSG00000257252	ENSG00000257252	RP11-486A14.2	12:93710910-93771512	q1	q2	OK	0.162274	0.462729	1.51174	0.433123	0.4778	0.999907	no
ENSG00000257253	ENSG00000257253	RP11-70F11.7	12:50254989-50259528	q1	q2	NOTEST	0	0	0	0	1	1	no
ENSG00000257254	ENSG00000257254	RP11-210L7.1	12:102907028-102907433	q1	q2	NOTEST	0	0	0	0	1	1	no
ENSG00000257256	ENSG00000257256	RP3-405J10.4	12:50569570-50677329	q1	q2	NOTEST	0	0	0	0	1	1	no
ENSG00000257258	ENSG00000257258	RP11-946L16.1	12:29296128-29301608	q1	q2	NOTEST	0	0	0	0	1	1	no
ENSG00000257259	ENSG00000257259	RP11-767I20.1	12:58937906-59206842	q1	q2	NOTEST	0.0126392	0	#NAME?	0	1	1	no
ENSG00000257261	ENSG00000257261	RP11-96H19.1	12:46777461-46850051	q1	q2	OK	2.23244	2.21868	-0.00892281	-0.0050621	0.99055	0.999907	no
ENSG00000257262	ENSG00000257262	RP11-776A13.1	12:30353915-30370849	q1	q2	NOTEST	0	0	0	0	1	1	no
ENSG00000257264	ENSG00000257264	MIR3179-1	16:14995355-14996031	q1	q2	NOTEST	0.0506042	0.102958	1.02473	0	1	1	no
ENSG00000257265	ENSG00000257265	CTD-2021H9.1	12:71401552-71425863	q1	q2	NOTEST	0	0	0	0	1	1	no
ENSG00000257267	ENSG00000257267	ZNF271	18:32870245-32890730	q1	q2	OK	18.8243	16.9074	-0.15494	-0.316457	0.65225	0.999907	no
ENSG00000257268	ENSG00000257268	RP1-74B13.2	12:111269582-111283767	q1	q2	NOTEST	0	0	0	0	1	1	no
ENSG00000257270	ENSG00000257270	RP11-521B24.5	14:105864915-105937066	q1	q2	NOTEST	0	0	0	0	1	1	no
ENSG00000257271	ENSG00000257271	KIRREL3-AS1	11:126225534-126875953	q1	q2	NOTEST	0	0	0	0	1	1	no
ENSG00000257272	ENSG00000257272	RP11-317N8.3	14:36288429-36536396	q1	q2	NOTEST	0.055117	0.113903	1.04723	0	1	1	no
ENSG00000257275	ENSG00000257275	RP11-164H13.1	14:96176303-96223993	q1	q2	NOTEST	0	0	0	0	1	1	no
ENSG00000257277	ENSG00000257277	RP11-434H14.1	2:143848930-144533642	q1	q2	NOTEST	0	0	0	0	1	1	no
ENSG00000257279	ENSG00000257279	RP11-231I16.1	12:117348760-117468953	q1	q2	NOTEST	0.0647074	0.0343465	-0.913765	0	1	1	no
ENSG00000257281	ENSG00000257281	RP11-1K3.1	12:108674879-108676012	q1	q2	NOTEST	0.191615	0.11774	-0.7026	0	1	1	no
ENSG00000257283	ENSG00000257283	RP11-1060G2.1	12:94288740-94337379	q1	q2	NOTEST	0.129505	0.061601	-1.07198	0	1	1	no
ENSG00000257284	ENSG00000257284	RP11-190J23.1	2:143848930-144533642	q1	q2	NOTEST	0	0	0	0	1	1	no
ENSG00000257285	ENSG00000257285	RP11-298I3.1	14:23398817-23451851	q1	q2	OK	1.48245	0.850369	-0.801826	-0.156033	0.6493	0.999907	no
ENSG00000257286	ENSG00000257286	RP11-545P7.4	12:113623330-113630173	q1	q2	NOTEST	0	0	0	0	1	1	no
ENSG00000257287	ENSG00000257287	RP11-98E6.1	12:72332625-73059422	q1	q2	NOTEST	0	0	0	0	1	1	no
ENSG00000257288	ENSG00000257288	RP11-557F20.2	12:59314419-59458019	q1	q2	NOTEST	0	0	0	0	1	1	no
ENSG00000257289	ENSG00000257289	RP11-611O2.6	12:69201955-69365350	q1	q2	NOTEST	0	0	0	0	1	1	no
ENSG00000257292	ENSG00000257292	RP11-266O15.4	12:38599187-38599814	q1	q2	NOTEST	0	0	0	0	1	1	no
ENSG00000257294	ENSG00000257294	RP11-316A16.1	12:60486644-60489632	q1	q2	NOTEST	0	0	0	0	1	1	no
ENSG00000257296	ENSG00000257296	RP11-701B6.1	12:85065376-85065805	q1	q2	NOTEST	0	0	0	0	1	1	no
ENSG00000257298	ENSG00000257298	RP3-405J10.3	12:50569570-50677329	q1	q2	NOTEST	0.332201	0.349926	0.0749936	0	1	1	no
ENSG00000257300	ENSG00000257300	HAUS8P1	12:114518185-114551294	q1	q2	NOTEST	0	0	0	0	1	1	no
ENSG00000257302	ENSG00000257302	FAHD2P1	12:71031852-71314623	q1	q2	NOTEST	0	0	0	0	1	1	no
ENSG00000257303	ENSG00000257303	RP11-977G19.11	12:56665482-56727837	q1	q2	OK	1.91042	0.529522	-1.85112	-0.100937	0.3345	0.999907	no
ENSG00000257307	ENSG00000257307	RP11-317N8.4	14:36288429-36536396	q1	q2	NOTEST	0.32364	0	#NAME?	0	1	1	no
ENSG00000257308	ENSG00000257308	RP11-471N19.1	12:61624939-61626718	q1	q2	NOTEST	0.0142005	0	#NAME?	0	1	1	no
ENSG00000257310	ENSG00000257310	RP11-496I2.2	14:19740032-19742744	q1	q2	NOTEST	0	0	0	0	1	1	no
ENSG00000257315	ENSG00000257315	ZBED6	1:203764781-203823252	q1	q2	OK	3.06492	3.81891	0.317311	0.175147	0.8304	0.999907	no
ENSG00000257316	ENSG00000257316	RP11-267D19.2	12:33138771-33140004	q1	q2	NOTEST	0	0	0	0	1	1	no
ENSG00000257319	ENSG00000257319	RP11-478B9.1	12:45408454-45496890	q1	q2	NOTEST	0	0	0	0	1	1	no
ENSG00000257322	ENSG00000257322	RP11-511B23.2	12:93392993-93609455	q1	q2	NOTEST	0.0461842	0	#NAME?	0	1	1	no
ENSG00000257323	ENSG00000257323	RP11-361A23.1	12:75050340-75050640	q1	q2	NOTEST	0	0	0	0	1	1	no
ENSG00000257325	ENSG00000257325	RP11-263E1.1	12:101111303-101522419	q1	q2	NOTEST	0	0.217139	inf	0	1	1	no
ENSG00000257327	ENSG00000257327	RP11-650K20.3	12:104235228-104359486	q1	q2	NOTEST	0.0681351	0.0179439	-1.92491	0	1	1	no
ENSG00000257329	ENSG00000257329	RP11-290L1.5	12:75956981-76377795	q1	q2	NOTEST	0	0	0	0	1	1	no
ENSG00000257331	ENSG00000257331	RP11-478B9.3	12:45408454-45496890	q1	q2	NOTEST	0.138741	0.0271579	-2.35295	0	1	1	no
ENSG00000257332	ENSG00000257332	HNRNPA1P69	12:63665183-63666116	q1	q2	NOTEST	0.0327173	0	#NAME?	0	1	1	no
ENSG00000257335	ENSG00000257335	MGAM	7:141607612-141806547	q1	q2	NOTEST	0	0	0	0	1	1	no
ENSG00000257336	ENSG00000257336	PRELID2P1	12:69201955-69365350	q1	q2	NOTEST	0	0	0	0	1	1	no
ENSG00000257337	ENSG00000257337	RP11-983P16.4	12:53399941-53458156	q1	q2	OK	2.98481	3.00074	0.00767752	0.00129435	0.99275	0.999907	no
ENSG00000257341	ENSG00000257341	CRIP1	14:105952653-105965912	q1	q2	NOTEST	0	0	0	0	1	1	no
ENSG00000257342	ENSG00000257342	RP11-571M6.7	12:58087737-58115340	q1	q2	NOTEST	0	0	0	0	1	1	no
ENSG00000257343	ENSG00000257343	RP11-641A6.8	12:53140379-53142092	q1	q2	NOTEST	0	0	0	0	1	1	no
ENSG00000257345	ENSG00000257345	RP11-511B23.1	12:93392993-93609455	q1	q2	NOTEST	0	0	0	0	1	1	no
ENSG00000257346	ENSG00000257346	RP11-386G11.8	12:49483203-49488602	q1	q2	NOTEST	0.283249	0.0410025	-2.78829	0	1	1	no
ENSG00000257350	ENSG00000257350	RP11-616L12.4	12:55516451-55517904	q1	q2	NOTEST	0.0905643	0.0535403	-0.758318	0	1	1	no
ENSG00000257354	ENSG00000257354	RP11-631N16.2	12:62995530-63007855	q1	q2	OK	2.2934	2.08625	-0.136576	-0.107689	0.88385	0.999907	no
ENSG00000257355	ENSG00000257355	CTD-2006C1.10	19:12098431-12167127	q1	q2	NOTEST	0	0	0	0	1	1	no
ENSG00000257356	ENSG00000257356	RP11-754I20.2	14:19195251-19195750	q1	q2	NOTEST	0	0	0	0	1	1	no
ENSG00000257357	ENSG00000257357	RP11-244H18.3	14:20078032-20152898	q1	q2	NOTEST	0	0	0	0	1	1	no
ENSG00000257359	ENSG00000257359	RP11-780K2.1	12:114254542-114404176	q1	q2	NOTEST	0	0.180222	inf	0	1	1	no
ENSG00000257360	ENSG00000257360	RP11-74K11.1	12:94533852-94535113	q1	q2	NOTEST	0	0	0	0	1	1	no
ENSG00000257364	ENSG00000257364	RP11-81H3.1	12:74526945-74796315	q1	q2	NOTEST	0	0	0	0	1	1	no
ENSG00000257365	ENSG00000257365	FNTB	14:65381078-65569413	q1	q2	OK	17.8567	14.5895	-0.291537	-0.233133	0.67585	0.999907	no
ENSG00000257366	ENSG00000257366	MIR3180-2	16:16402398-16403857	q1	q2	NOTEST	0	0	0	0	1	1	no
ENSG00000257368	ENSG00000257368	RP11-438E8.2	12:45838548-45839221	q1	q2	NOTEST	0	0.0965365	inf	0	1	1	no
ENSG00000257373	ENSG00000257373	RP11-547C5.2	12:43373056-43390289	q1	q2	NOTEST	0	0	0	0	1	1	no
ENSG00000257376	ENSG00000257376	RP11-328C8.2	12:42632248-42984157	q1	q2	NOTEST	0.235171	0.190255	-0.305774	0	1	1	no
ENSG00000257378	ENSG00000257378	RP11-469H8.8	12:50344523-50359464	q1	q2	NOTEST	0	0	0	0	1	1	no
ENSG00000257381	ENSG00000257381	MIR3179-2	16:16394006-16394683	q1	q2	NOTEST	0	0	0	0	1	1	no
ENSG00000257384	ENSG00000257384	RP11-644F5.12	12:56126149-56126432	q1	q2	NOTEST	0	0	0	0	1	1	no
ENSG00000257386	ENSG00000257386	RP11-56G10.2	12:74931550-74935223	q1	q2	NOTEST	0	0	0	0	1	1	no
ENSG00000257389	ENSG00000257389	RP11-153F5.3	12:53231186-53231523	q1	q2	NOTEST	0	0	0	0	1	1	no
ENSG00000257390	ENSG00000257390	RP11-762I7.5	12:56137063-56236750	q1	q2	OK	0.579329	0.189688	-1.61075	-0.156896	0.444	0.999907	no
ENSG00000257391	ENSG00000257391	MIR3180-4	16:15248706-15250877	q1	q2	NOTEST	0.0482825	0	#NAME?	0	1	1	no
ENSG00000257392	ENSG00000257392	RP11-554D14.5	12:108281506-108283663	q1	q2	NOTEST	0	0	0	0	1	1	no
ENSG00000257395	ENSG00000257395	RP11-597A11.2	14:20078032-20152898	q1	q2	NOTEST	0	0	0	0	1	1	no
ENSG00000257398	ENSG00000257398	RP11-554D14.6	12:108233067-108258339	q1	q2	NOTEST	0	0	0	0	1	1	no
ENSG00000257400	ENSG00000257400	RP11-778J16.3	12:94885321-94890218	q1	q2	NOTEST	0	0	0	0	1	1	no
ENSG00000257402	ENSG00000257402	KRT126P	12:53109350-53112824	q1	q2	NOTEST	0	0	0	0	1	1	no
ENSG00000257403	ENSG00000257403	CTD-2547E10.3	16:21358459-21363459	q1	q2	NOTEST	0	0	0	0	1	1	no
ENSG00000257404	ENSG00000257404	RP11-153F5.2	12:53176433-53176623	q1	q2	NOTEST	0	0	0	0	1	1	no
ENSG00000257405	ENSG00000257405	RP11-609L23.2	12:43009304-43040300	q1	q2	NOTEST	0	0	0	0	1	1	no
ENSG00000257407	ENSG00000257407	RP11-1028N23.4	12:116019865-116077539	q1	q2	NOTEST	0	0	0	0	1	1	no
ENSG00000257408	ENSG00000257408	RP11-645C24.4	16:21950185-21956451	q1	q2	NOTEST	0	0	0	0	1	1	no
ENSG00000257410	ENSG00000257410	RP11-2H8.2	12:72187634-72193407	q1	q2	OK	1.2032	0.645103	-0.899279	-0.82962	0.23485	0.999907	no
ENSG00000257411	ENSG00000257411	RP11-603J24.9	12:56473640-56507691	q1	q2	OK	18.3314	13.5733	-0.433547	-0.168944	0.72375	0.999907	no
ENSG00000257414	ENSG00000257414	OR6C73P	12:55790123-55790481	q1	q2	NOTEST	0	0	0	0	1	1	no
ENSG00000257415	ENSG00000257415	RP11-626I20.1	12:103897158-103898714	q1	q2	NOTEST	0	0	0	0	1	1	no
ENSG00000257426	ENSG00000257426	RP11-554D14.3	12:108293414-108293592	q1	q2	NOTEST	0	0	0	0	1	1	no
ENSG00000257429	ENSG00000257429	RP11-272K23.3	12:80799773-81072802	q1	q2	NOTEST	0	0	0	0	1	1	no
ENSG00000257431	ENSG00000257431	RP11-263K4.3	12:82906455-82909596	q1	q2	NOTEST	0.0076414	0.039976	2.38722	0	1	1	no
ENSG00000257432	ENSG00000257432	RP11-244H18.4	14:20078032-20152898	q1	q2	NOTEST	0	0	0	0	1	1	no
ENSG00000257433	ENSG00000257433	RP1-197B17.3	12:48099867-48231681	q1	q2	NOTEST	0.275408	0.243654	-0.176738	0	1	1	no
ENSG00000257434	ENSG00000257434	RP11-81K13.1	12:75414748-75603648	q1	q2	NOTEST	0.0277182	0	#NAME?	0	1	1	no
ENSG00000257435	ENSG00000257435	RP11-267D19.1	12:33141696-33146688	q1	q2	NOTEST	0	0	0	0	1	1	no
ENSG00000257438	ENSG00000257438	RP11-114F10.3	12:106457117-106533811	q1	q2	NOTEST	0.0401836	0.165093	2.0386	0	1	1	no
ENSG00000257443	ENSG00000257443	RP11-150C16.1	12:59314419-59458019	q1	q2	NOTEST	0	0	0	0	1	1	no
ENSG00000257444	ENSG00000257444	SETP7	12:107665170-107665623	q1	q2	NOTEST	0	0	0	0	1	1	no
ENSG00000257446	ENSG00000257446	ZNF878	19:12098431-12167127	q1	q2	OK	0.862479	0.785856	-0.134225	-0.0697412	0.94235	0.999907	no
ENSG00000257449	ENSG00000257449	RP11-603J24.4	12:56401442-56435590	q1	q2	NOTEST	0	0	0	0	1	1	no
ENSG00000257452	ENSG00000257452	RP1-71H24.1	12:113344581-113455556	q1	q2	NOTEST	0	0	0	0	1	1	no
ENSG00000257453	ENSG00000257453	RP11-290L1.3	12:76419226-76427712	q1	q2	NOTEST	0	0	0	0	1	1	no
ENSG00000257454	ENSG00000257454	CTD-2021H9.2	12:71427901-71512027	q1	q2	NOTEST	0	0	0	0	1	1	no
ENSG00000257456	ENSG00000257456	RP11-310I24.1	12:29653772-29937692	q1	q2	NOTEST	0	0	0	0	1	1	no
ENSG00000257458	ENSG00000257458	RP11-473C19.1	12:99038918-100378432	q1	q2	NOTEST	0	0	0	0	1	1	no
ENSG00000257464	ENSG00000257464	RP11-161H23.8	12:49760366-49921205	q1	q2	NOTEST	0	0.369582	inf	0	1	1	no
ENSG00000257465	ENSG00000257465	TCEB1P32	12:117645946-117889975	q1	q2	NOTEST	0	0	0	0	1	1	no
ENSG00000257467	ENSG00000257467	RP11-121G22.3	12:81652044-82153332	q1	q2	NOTEST	0.0407684	0.11379	1.48085	0	1	1	no
ENSG00000257470	ENSG00000257470	RP11-397H6.1	12:97379433-97579387	q1	q2	NOTEST	0	0	0	0	1	1	no
ENSG00000257472	ENSG00000257472	RP11-159D23.2	14:32395006-32399352	q1	q2	NOTEST	0	0	0	0	1	1	no
ENSG00000257474	ENSG00000257474	RP11-359M6.1	12:79933982-79944315	q1	q2	NOTEST	0	0.106788	inf	0	1	1	no
ENSG00000257475	ENSG00000257475	RP11-983P16.2	12:53399941-53458156	q1	q2	NOTEST	0.137544	0.334438	1.28184	0	1	1	no
ENSG00000257476	ENSG00000257476	RP11-139B1.1	12:114676774-114679575	q1	q2	NOTEST	0	0	0	0	1	1	no
ENSG00000257477	ENSG00000257477	LINC01154	12:54747444-54891472	q1	q2	NOTEST	0	0	0	0	1	1	no
ENSG00000257480	ENSG00000257480	MRPL2P1	12:90146689-90147608	q1	q2	NOTEST	0	0	0	0	1	1	no
ENSG00000257482	ENSG00000257482	ZNF727	7:63505820-63545179	q1	q2	NOTEST	0.020749	0	#NAME?	0	1	1	no
ENSG00000257488	ENSG00000257488	RP5-1057I20.2	12:48099867-48231681	q1	q2	NOTEST	0	0	0	0	1	1	no
ENSG00000257489	ENSG00000257489	RP11-175P13.3	12:100550134-100660857	q1	q2	NOTEST	0.29285	0.237717	-0.300917	0	1	1	no
ENSG00000257493	ENSG00000257493	RP11-536C10.20	14:20078032-20152898	q1	q2	NOTEST	0	0	0	0	1	1	no
ENSG00000257494	ENSG00000257494	RP3-521E19.2	12:112597991-112819896	q1	q2	NOTEST	0.0839695	0	#NAME?	0	1	1	no
ENSG00000257495	ENSG00000257495	RP11-641A6.2	12:52979372-53012343	q1	q2	NOTEST	0	0	0	0	1	1	no
ENSG00000257496	ENSG00000257496	RP11-474P2.4	12:46777461-46850051	q1	q2	NOTEST	0	0.126176	inf	0	1	1	no
ENSG00000257497	ENSG00000257497	RP11-585P4.5	12:75874459-75905416	q1	q2	OK	0.444988	0.686363	0.625205	0.0880632	0.76375	0.999907	no
ENSG00000257499	ENSG00000257499	RP11-571M6.8	12:58117543-58154190	q1	q2	OK	3.29798	4.04257	0.29369	0.092084	0.8859	0.999907	no
ENSG00000257500	ENSG00000257500	RP11-1020M18.10	12:52801363-52828309	q1	q2	NOTEST	0	0	0	0	1	1	no
ENSG00000257501	ENSG00000257501	RP11-1016B18.1	12:98107189-98155637	q1	q2	NOTEST	0.11053	0	#NAME?	0	1	1	no
ENSG00000257503	ENSG00000257503	CYB5AP5	14:26677241-26677630	q1	q2	NOTEST	0	0	0	0	1	1	no
ENSG00000257504	ENSG00000257504	RP11-536C10.7	14:19406794-19427443	q1	q2	NOTEST	0	0	0	0	1	1	no
ENSG00000257506	ENSG00000257506	RP11-231C14.5	16:29262828-29519817	q1	q2	NOTEST	0	0	0	0	1	1	no
ENSG00000257507	ENSG00000257507	RP11-956E11.1	12:69843249-69854504	q1	q2	NOTEST	0.217443	0	#NAME?	0	1	1	no
ENSG00000257509	ENSG00000257509	RP11-762I7.4	12:56137063-56236750	q1	q2	OK	2.99544	2.1162	-0.501291	-0.0726452	0.80365	0.999907	no
ENSG00000257510	ENSG00000257510	RP11-609L23.1	12:43009304-43040300	q1	q2	NOTEST	0	0	0	0	1	1	no
ENSG00000257511	ENSG00000257511	RP11-278C7.1	12:32832133-32908836	q1	q2	OK	4.84195	3.94719	-0.294762	-0.119314	0.68	0.999907	no
ENSG00000257512	ENSG00000257512	RP11-486A14.1	12:93708584-93709717	q1	q2	NOTEST	0.0513178	0	#NAME?	0	1	1	no
ENSG00000257513	ENSG00000257513	NPIPB1P	18:11619507-11639698	q1	q2	NOTEST	0.0354423	0	#NAME?	0	1	1	no
ENSG00000257514	ENSG00000257514	RP11-755O11.2	12:101962130-102079796	q1	q2	NOTEST	0	0	0	0	1	1	no
ENSG00000257515	ENSG00000257515	RP11-498M15.1	12:72102950-72104154	q1	q2	NOTEST	0	0.0654019	inf	0	1	1	no
ENSG00000257517	ENSG00000257517	RP4-601P9.1	12:115206478-115209656	q1	q2	NOTEST	0	0	0	0	1	1	no
ENSG00000257519	ENSG00000257519	RP11-116D17.2	12:115700974-115708401	q1	q2	NOTEST	0	0	0	0	1	1	no
ENSG00000257520	ENSG00000257520	RP11-896J10.3	14:36942411-36992221	q1	q2	NOTEST	0	0	0	0	1	1	no
ENSG00000257522	ENSG00000257522	RP11-562L8.1	14:29734030-29850501	q1	q2	NOTEST	0	0	0	0	1	1	no
ENSG00000257523	ENSG00000257523	CTD-2384A14.2	14:29299449-29497969	q1	q2	NOTEST	0	0	0	0	1	1	no
ENSG00000257524	ENSG00000257524	RP11-203J24.9	9:130628758-130667687	q1	q2	OK	5.33799	2.87796	-0.891248	-0.267935	0.64215	0.999907	no
ENSG00000257526	ENSG00000257526	RP11-20E24.1	12:76956073-77009211	q1	q2	NOTEST	0.308218	0	#NAME?	0	1	1	no
ENSG00000257527	ENSG00000257527	MIR3179-3	16:18505165-18505708	q1	q2	NOTEST	0	0	0	0	1	1	no
ENSG00000257528	ENSG00000257528	KRT8P19	12:62102039-62811211	q1	q2	NOTEST	0	0	0	0	1	1	no
ENSG00000257529	ENSG00000257529	RPL36A-HNRNPH2	X:100645811-100669121	q1	q2	NOTEST	0	0	0	0	1	1	no
ENSG00000257530	ENSG00000257530	RP11-843B15.2	12:32257050-32536567	q1	q2	NOTEST	0	0	0	0	1	1	no
ENSG00000257531	ENSG00000257531	RP3-405J10.2	12:50569570-50677329	q1	q2	NOTEST	0.311692	0.290425	-0.101952	0	1	1	no
ENSG00000257534	ENSG00000257534	RP11-834C11.10	12:54555848-54582778	q1	q2	NOTEST	0.0835283	0	#NAME?	0	1	1	no
ENSG00000257539	ENSG00000257539	HSPA8P14	12:111807085-111841114	q1	q2	NOTEST	0	0.0134112	inf	0	1	1	no
ENSG00000257541	ENSG00000257541	RP11-58A17.4	12:58481674-58487145	q1	q2	NOTEST	0	0	0	0	1	1	no
ENSG00000257542	ENSG00000257542	OR7E47P	12:52463029-52502045	q1	q2	NOTEST	0	0.0291397	inf	0	1	1	no
ENSG00000257543	ENSG00000257543	RP11-321F8.4	12:101802149-101802838	q1	q2	NOTEST	0.253902	0.364486	0.521589	0	1	1	no
ENSG00000257545	ENSG00000257545	RP11-144F15.1	12:106751435-107283090	q1	q2	NOTEST	0.127012	0	#NAME?	0	1	1	no
ENSG00000257548	ENSG00000257548	RP11-797M17.1	12:107385141-107517092	q1	q2	NOTEST	0	0	0	0	1	1	no
ENSG00000257550	ENSG00000257550	RP11-793H13.3	12:53900471-54020199	q1	q2	NOTEST	0.0540862	0.148776	1.45981	0	1	1	no
ENSG00000257551	ENSG00000257551	HLA-AS1	1:221006104-221058401	q1	q2	NOTEST	0	0	0	0	1	1	no
ENSG00000257553	ENSG00000257553	RP11-603J24.17	12:56473640-56507691	q1	q2	OK	8.91286	10.5498	0.243249	0.0668843	0.9114	0.999907	no
ENSG00000257556	ENSG00000257556	RP11-44N21.1	14:105559945-105565341	q1	q2	NOTEST	0.205338	0.0596407	-1.78363	0	1	1	no
ENSG00000257557	ENSG00000257557	RP11-84G21.1	12:79968758-80334448	q1	q2	NOTEST	0.394861	0.30801	-0.358368	0	1	1	no
ENSG00000257558	ENSG00000257558	RP11-536C10.15	14:19443725-19443847	q1	q2	NOTEST	0	0	0	0	1	1	no
ENSG00000257563	ENSG00000257563	MIR3180-3	16:18496002-18497461	q1	q2	NOTEST	0	0	0	0	1	1	no
ENSG00000257564	ENSG00000257564	RP11-123M21.2	12:79187305-79187894	q1	q2	OK	0.41336	0.514509	0.315797	0.185212	0.8026	0.999907	no
ENSG00000257568	ENSG00000257568	RP11-863H1.1	12:62860596-62991363	q1	q2	NOTEST	0.0370901	0.0328622	-0.174604	0	1	1	no
ENSG00000257569	ENSG00000257569	GSTP1P1	12:56294083-56294402	q1	q2	NOTEST	0	0	0	0	1	1	no
ENSG00000257570	ENSG00000257570	RP11-133N21.12	12:49962000-50158717	q1	q2	NOTEST	0	0	0	0	1	1	no
ENSG00000257572	ENSG00000257572	RP11-478B9.2	12:45408454-45496890	q1	q2	NOTEST	0.0821142	0	#NAME?	0	1	1	no
ENSG00000257573	ENSG00000257573	RP11-496I2.5	14:19719544-19720589	q1	q2	NOTEST	0.245518	0.335737	0.4515	0	1	1	no
ENSG00000257576	ENSG00000257576	RP11-153M3.1	12:56904785-56906487	q1	q2	OK	1.93932	2.27933	0.233053	0.262209	0.70425	0.999907	no
ENSG00000257579	ENSG00000257579	RP11-128P10.1	12:107712189-108053419	q1	q2	NOTEST	0.0809511	0.157335	0.958714	0	1	1	no
ENSG00000257580	ENSG00000257580	RP11-718L23.1	12:98711518-98712127	q1	q2	NOTEST	0	0	0	0	1	1	no
ENSG00000257582	ENSG00000257582	RP11-129J12.2	10:101286106-101290934	q1	q2	NOTEST	0	0	0	0	1	1	no
ENSG00000257583	ENSG00000257583	RP11-167N24.4	12:95782374-95799280	q1	q2	NOTEST	0	0	0	0	1	1	no
ENSG00000257585	ENSG00000257585	LINC00609	14:36539632-36645674	q1	q2	NOTEST	0	0	0	0	1	1	no
ENSG00000257586	ENSG00000257586	RP11-554L12.3	12:39388604-39390684	q1	q2	NOTEST	0	0	0	0	1	1	no
ENSG00000257587	ENSG00000257587	RP11-711C17.1	12:74300719-74313117	q1	q2	NOTEST	0	0	0	0	1	1	no
ENSG00000257588	ENSG00000257588	RP11-469H8.6	12:50344523-50359464	q1	q2	NOTEST	0.084527	0	#NAME?	0	1	1	no
ENSG00000257591	ENSG00000257591	ZNF625	19:12203077-12267546	q1	q2	OK	5.87767	4.37911	-0.424606	-0.302444	0.6641	0.999907	no
ENSG00000257594	ENSG00000257594	GALNT4	12:89813494-89934079	q1	q2	OK	6.47814	6.31404	-0.0370153	-0.0538482	0.93595	0.999907	no
ENSG00000257595	ENSG00000257595	RP3-473L9.4	12:111807085-111841114	q1	q2	NOTEST	0	0.925406	inf	0	1	1	no
ENSG00000257596	ENSG00000257596	RP11-968A15.2	12:54624723-54745633	q1	q2	OK	0.688389	0.347358	-0.986801	-0.0203565	0.6029	0.999907	no
ENSG00000257599	ENSG00000257599	OVCH1-AS1	12:29542226-29650619	q1	q2	NOTEST	0	0	0	0	1	1	no
ENSG00000257603	ENSG00000257603	RP11-100F15.1	12:114514937-114517707	q1	q2	NOTEST	0	0	0	0	1	1	no
ENSG00000257604	ENSG00000257604	RP11-359M6.2	12:79257772-79897176	q1	q2	NOTEST	0.415525	0	#NAME?	0	1	1	no
ENSG00000257605	ENSG00000257605	RP11-680A11.5	12:53689074-53700961	q1	q2	OK	1.74169	1.21418	-0.520502	-0.0818635	0.8061	0.999907	no
ENSG00000257607	ENSG00000257607	RP11-449P15.1	7:1036621-1177896	q1	q2	NOTEST	0.276252	0.233921	-0.239963	0	1	1	no
ENSG00000257608	ENSG00000257608	GRAMD4P3	14:19611767-19643377	q1	q2	NOTEST	0	0	0	0	1	1	no
ENSG00000257609	ENSG00000257609	RP11-275O18.1	12:82262146-82262825	q1	q2	NOTEST	0	0	0	0	1	1	no
ENSG00000257611	ENSG00000257611	RP11-185N2.1	12:106563781-106566215	q1	q2	NOTEST	0.0408302	0.0193102	-1.08027	0	1	1	no
ENSG00000257612	ENSG00000257612	RP11-384J4.1	14:27305933-27629626	q1	q2	NOTEST	0	0	0	0	1	1	no
ENSG00000257613	ENSG00000257613	RP11-320P7.1	12:70132460-70748773	q1	q2	NOTEST	0	0.0491844	inf	0	1	1	no
ENSG00000257614	ENSG00000257614	RP11-116N8.2	14:36288429-36536396	q1	q2	NOTEST	0	0	0	0	1	1	no
ENSG00000257616	ENSG00000257616	RP11-641A6.5	12:53124208-53126649	q1	q2	NOTEST	0.0319281	0.0503152	0.656167	0	1	1	no
ENSG00000257621	ENSG00000257621	RP11-349A22.5	14:58466452-58764857	q1	q2	OK	39.2213	33.1048	-0.2446	-0.259123	0.6457	0.999907	no
ENSG00000257622	ENSG00000257622	RP11-44N21.4	14:105607317-105647660	q1	q2	NOTEST	0	0	0	0	1	1	no
ENSG00000257624	ENSG00000257624	RP1-128M12.3	12:112369085-112450970	q1	q2	NOTEST	0	0	0	0	1	1	no
ENSG00000257629	ENSG00000257629	RP11-13A1.2	12:89421533-89422299	q1	q2	NOTEST	0	0	0	0	1	1	no
ENSG00000257634	ENSG00000257634	RP11-850F7.7	12:55076756-55081218	q1	q2	NOTEST	0	0	0	0	1	1	no
ENSG00000257635	ENSG00000257635	RP11-536C10.10	14:19475115-19476455	q1	q2	NOTEST	0	0	0	0	1	1	no
ENSG00000257636	ENSG00000257636	RP11-1103G16.1	14:30907197-31089269	q1	q2	NOTEST	0	0	0	0	1	1	no
ENSG00000257639	ENSG00000257639	CTB-31N19.2	16:21544265-21561694	q1	q2	NOTEST	0	0	0	0	1	1	no
ENSG00000257640	ENSG00000257640	RP11-570L15.2	2:143848930-144533642	q1	q2	NOTEST	0	0	0	0	1	1	no
ENSG00000257642	ENSG00000257642	RP11-474B16.1	12:105567073-105789875	q1	q2	NOTEST	0.0632232	0	#NAME?	0	1	1	no
ENSG00000257643	ENSG00000257643	RP11-278C7.2	12:32832133-32908836	q1	q2	NOTEST	0.143518	0.270739	0.915674	0	1	1	no
ENSG00000257644	ENSG00000257644	RP11-536C10.13	14:19406794-19427443	q1	q2	NOTEST	0	0	0	0	1	1	no
ENSG00000257645	ENSG00000257645	RP11-804F13.2	12:38926696-38926852	q1	q2	OK	6.25399	5.06458	-0.304334	-0.170001	0.80565	0.999907	no
ENSG00000257647	ENSG00000257647	RP11-701H24.3	15:25068793-25492435	q1	q2	OK	1.85999	3.01048	0.694699	0.0591172	0.7023	0.999907	no
ENSG00000257648	ENSG00000257648	CYCSP30	12:88143918-88144090	q1	q2	NOTEST	0	0	0	0	1	1	no
ENSG00000257649	ENSG00000257649	METTL7AP1	12:52622876-52623372	q1	q2	NOTEST	0	0	0	0	1	1	no
ENSG00000257653	ENSG00000257653	RP11-579D7.2	12:49159974-49182820	q1	q2	NOTEST	0	0.171723	inf	0	1	1	no
ENSG00000257654	ENSG00000257654	RP11-497G19.2	12:117136140-117140935	q1	q2	NOTEST	0	0	0	0	1	1	no
ENSG00000257657	ENSG00000257657	RP11-352M15.1	12:45875653-46004403	q1	q2	NOTEST	0	0	0	0	1	1	no
ENSG00000257658	ENSG00000257658	RP3-521E19.3	12:112597991-112819896	q1	q2	NOTEST	0	0	0	0	1	1	no
ENSG00000257660	ENSG00000257660	RP11-579D7.4	12:49182929-49184318	q1	q2	OK	0.448202	0.876457	0.967536	0.558353	0.3811	0.999907	no
ENSG00000257662	ENSG00000257662	EIF4A1P12	14:29061428-29082829	q1	q2	NOTEST	0	0	0	0	1	1	no
ENSG00000257663	ENSG00000257663	RP11-1100L3.7	12:52463029-52502045	q1	q2	OK	3.83703	4.98967	0.378951	0.160382	0.8323	0.999907	no
ENSG00000257664	ENSG00000257664	RSL24D1P5	12:63449054-63449545	q1	q2	NOTEST	0	0	0	0	1	1	no
ENSG00000257666	ENSG00000257666	CBX3P5	12:95611521-95696566	q1	q2	NOTEST	0	0.272484	inf	0	1	1	no
ENSG00000257668	ENSG00000257668	RP11-58A17.2	12:58377577-58378544	q1	q2	NOTEST	0	0	0	0	1	1	no
ENSG00000257671	ENSG00000257671	RP3-416H24.1	12:52626303-52702947	q1	q2	NOTEST	0	0	0	0	1	1	no
ENSG00000257672	ENSG00000257672	RP11-536C10.17	14:19390864-19391038	q1	q2	NOTEST	0	0	0	0	1	1	no
ENSG00000257674	ENSG00000257674	RP11-76E16.2	12:42632248-42984157	q1	q2	NOTEST	0.440937	0.290754	-0.600774	0	1	1	no
ENSG00000257675	ENSG00000257675	RP11-641A6.9	12:53142559-53143911	q1	q2	NOTEST	0.1179	0.135074	0.196182	0	1	1	no
ENSG00000257677	ENSG00000257677	RP1-81P11.1	12:77613382-77622473	q1	q2	NOTEST	0	0	0	0	1	1	no
ENSG00000257680	ENSG00000257680	RP11-367O10.1	12:41086243-41466220	q1	q2	NOTEST	0	0	0	0	1	1	no
ENSG00000257681	ENSG00000257681	RP11-341G23.4	12:103981050-104162636	q1	q2	OK	0.701431	0.514623	-0.446786	-0.247669	0.78795	0.999907	no
ENSG00000257682	ENSG00000257682	RP11-314D7.3	12:73552969-73602097	q1	q2	NOTEST	0	0	0	0	1	1	no
ENSG00000257683	ENSG00000257683	RP11-110L15.2	12:116248163-116323942	q1	q2	NOTEST	0	0	0	0	1	1	no
ENSG00000257687	ENSG00000257687	RP11-609L23.3	12:43009304-43040300	q1	q2	NOTEST	0	0	0	0	1	1	no
ENSG00000257691	ENSG00000257691	RP11-345J4.1	16:29262828-29519817	q1	q2	NOTEST	0	0	0	0	1	1	no
ENSG00000257696	ENSG00000257696	RP11-175P13.2	12:100536835-100538449	q1	q2	NOTEST	0	0	0	0	1	1	no
ENSG00000257698	ENSG00000257698	RP11-620J15.3	12:58325310-58329958	q1	q2	OK	13.8998	10.4369	-0.413368	-0.483022	0.50155	0.999907	no
ENSG00000257700	ENSG00000257700	RP11-641A6.3	12:53083409-53097247	q1	q2	NOTEST	0	0	0	0	1	1	no
ENSG00000257702	ENSG00000257702	LBX2-AS1	2:74724643-74731805	q1	q2	NOTEST	0.196983	0.162279	-0.279595	0	1	1	no
ENSG00000257703	ENSG00000257703	RP11-328J6.1	12:103474727-103572453	q1	q2	OK	0.719666	0.368374	-0.966157	-0.649489	0.37	0.999907	no
ENSG00000257704	ENSG00000257704	PRR24	19:47778141-47778979	q1	q2	OK	11.6772	9.05006	-0.36769	-0.519253	0.4524	0.999907	no
ENSG00000257711	ENSG00000257711	RP11-482D24.2	12:106751435-107283090	q1	q2	NOTEST	0.20417	0.0721433	-1.50083	0	1	1	no
ENSG00000257715	ENSG00000257715	RP11-256L6.2	12:96390298-96437298	q1	q2	NOTEST	0.0528517	0.0936314	0.825043	0	1	1	no
ENSG00000257718	ENSG00000257718	RP11-396F22.1	12:39040623-39303394	q1	q2	OK	0.829948	1.6339	0.977226	0.149404	0.65835	0.999907	no
ENSG00000257720	ENSG00000257720	ILF2P2	14:36288429-36536396	q1	q2	NOTEST	0	0	0	0	1	1	no
ENSG00000257721	ENSG00000257721	RP11-536C10.2	14:19332153-19372787	q1	q2	NOTEST	0	0	0	0	1	1	no
ENSG00000257723	ENSG00000257723	CHCHD3P2	12:72332625-73059422	q1	q2	NOTEST	0	0	0	0	1	1	no
ENSG00000257725	ENSG00000257725	RP11-654D12.3	12:90276441-90383066	q1	q2	NOTEST	0	0	0	0	1	1	no
ENSG00000257726	ENSG00000257726	RP11-116D17.1	12:115800816-115802550	q1	q2	NOTEST	0	0	0	0	1	1	no
ENSG00000257727	ENSG00000257727	CNPY2	12:56665482-56727837	q1	q2	OK	85.1593	93.0203	0.127382	0.123358	0.8549	0.999907	no
ENSG00000257729	ENSG00000257729	RP11-788H18.1	12:84665118-84688341	q1	q2	NOTEST	0	0	0	0	1	1	no
ENSG00000257730	ENSG00000257730	LSM6P2	12:50164742-50164919	q1	q2	NOTEST	0	0	0	0	1	1	no
ENSG00000257731	ENSG00000257731	RP11-536C10.11	14:19406794-19427443	q1	q2	NOTEST	0.0489421	0	#NAME?	0	1	1	no
ENSG00000257732	ENSG00000257732	RP11-818F20.5	12:104609556-104744061	q1	q2	NOTEST	0	0	0	0	1	1	no
ENSG00000257735	ENSG00000257735	RP11-370I10.6	12:48733790-48836730	q1	q2	NOTEST	0.0609143	0	#NAME?	0	1	1	no
ENSG00000257737	ENSG00000257737	RP11-341G23.2	12:103981050-104162636	q1	q2	NOTEST	0	0	0	0	1	1	no
ENSG00000257738	ENSG00000257738	RP11-139E19.2	12:45566846-45834187	q1	q2	NOTEST	0	0	0	0	1	1	no
ENSG00000257740	ENSG00000257740	RP11-977G19.12	12:56665482-56727837	q1	q2	OK	4.01968	2.98749	-0.428146	-0.0495665	0.8097	0.999907	no
ENSG00000257741	ENSG00000257741	RP11-540D4.3	12:81156932-81164496	q1	q2	NOTEST	0	0	0	0	1	1	no
