## Supplementary file 1 for "A replication study on key neurodevelopmental pathways affected by valproate treatment of neural precursor cells" (part 7 of 7)

### Sheet: 94 veh vs val (continued)
test_id	gene_id	gene	locus	sample_1	sample_2	status	value_1	value_2	log2(fold_change)	test_stat	p_value	q_value	significant
ENSG00000272556	ENSG00000272556	RP11-638I8.1	7:45854200-45854862	q1	q2	OK	1.65831	1.41487	-0.229039	-0.201137	0.76265	0.999907	no
ENSG00000272558	ENSG00000272558	U91328.21	6:25963029-26002003	q1	q2	NOTEST	0.146844	0	#NAME?	0	1	1	no
ENSG00000272559	ENSG00000272559	OR51F3P	11:4726156-5013659	q1	q2	NOTEST	0	0	0	0	1	1	no
ENSG00000272562	ENSG00000272562	RP11-396C23.4	1:226248412-226259702	q1	q2	NOTEST	0.250664	0.171309	-0.549157	0	1	1	no
ENSG00000272563	ENSG00000272563	RP11-480C16.1	2:114190176-114193619	q1	q2	NOTEST	0.152648	0.0836124	-0.868418	0	1	1	no
ENSG00000272564	ENSG00000272564	RP11-548P2.2	2:86131401-86131850	q1	q2	NOTEST	0.0973914	0.183031	0.91022	0	1	1	no
ENSG00000272565	ENSG00000272565	RP11-485G4.2	3:141876368-141880820	q1	q2	OK	2.60099	2.41654	-0.10612	-0.175789	0.7981	0.999907	no
ENSG00000272566	ENSG00000272566	RP11-462G22.2	4:190625034-190625644	q1	q2	NOTEST	0.0539302	0	#NAME?	0	1	1	no
ENSG00000272567	ENSG00000272567	RP11-73K9.3	4:113194123-113194472	q1	q2	NOTEST	0	0	0	0	1	1	no
ENSG00000272568	ENSG00000272568	CTB-113D17.1	7:29019582-29603286	q1	q2	NOTEST	0.124704	0.0137226	-3.18389	0	1	1	no
ENSG00000272569	ENSG00000272569	OR5BL1P	11:57791352-57949088	q1	q2	NOTEST	0	0	0	0	1	1	no
ENSG00000272572	ENSG00000272572	RP11-179B2.2	10:102670859-102724893	q1	q2	OK	0.693206	0.634677	-0.127262	-0.0282071	0.9482	0.999907	no
ENSG00000272573	ENSG00000272573	MUSTN1	3:52846990-52931612	q1	q2	NOTEST	0.199631	0	#NAME?	0	1	1	no
ENSG00000272574	ENSG00000272574	RP11-359K18.4	1:162531322-162569627	q1	q2	OK	0.223314	0.598811	1.42303	0.146889	0.52525	0.999907	no
ENSG00000272575	ENSG00000272575	RP11-702B10.1	11:128078723-128111334	q1	q2	NOTEST	0	0	0	0	1	1	no
ENSG00000272576	ENSG00000272576	RP11-365H22.2	4:52784937-52785547	q1	q2	NOTEST	0.387373	0.342788	-0.176406	0	1	1	no
ENSG00000272578	ENSG00000272578	AP000347.2	22:23950638-24059543	q1	q2	OK	2.5614	2.36826	-0.113106	-0.0869231	0.8432	0.999907	no
ENSG00000272579	ENSG00000272579	RP11-101E13.5	1:192981379-193060907	q1	q2	OK	53.3671	45.5307	-0.22911	-0.189499	0.78705	0.999907	no
ENSG00000272582	ENSG00000272582	RP5-1039K5.17	22:38339527-38437922	q1	q2	OK	1.23915	0.515284	-1.26591	-0.27911	0.60425	0.999907	no
ENSG00000272583	ENSG00000272583	RP11-344P13.6	1:121260163-121260627	q1	q2	NOTEST	0	0	0	0	1	1	no
ENSG00000272588	ENSG00000272588	RP11-440L14.4	4:699536-775637	q1	q2	OK	0.941365	1.05255	0.161068	0.0269621	0.9354	0.999907	no
ENSG00000272589	ENSG00000272589	ZSWIM8-AS1	10:75545339-75571589	q1	q2	OK	1.66916	1.83466	0.136395	0.0416484	0.93405	0.999907	no
ENSG00000272592	ENSG00000272592	RP11-63A2.2	10:63422718-63526524	q1	q2	NOTEST	0	0	0	0	1	1	no
ENSG00000272593	ENSG00000272593	RP11-339B21.11	9:131153739-131155789	q1	q2	OK	2.22506	1.83427	-0.278636	-0.224759	0.734	0.999907	no
ENSG00000272595	ENSG00000272595	OR10AH1P	7:5156799-5157718	q1	q2	NOTEST	0	0	0	0	1	1	no
ENSG00000272597	ENSG00000272597	RP11-446H18.6	3:106959538-107101007	q1	q2	OK	0.825842	0.285767	-1.53103	-0.241378	0.57355	0.999907	no
ENSG00000272599	ENSG00000272599	RP11-152N13.16	10:74870216-75118617	q1	q2	OK	1.7489	2.23929	0.356596	0.064359	0.8649	0.999907	no
ENSG00000272600	ENSG00000272600	AC007308.7	22:21061978-21245506	q1	q2	NOTEST	0	0	0	0	1	1	no
ENSG00000272601	ENSG00000272601	RP11-155G14.5	7:128095893-128146656	q1	q2	OK	1.74679	0.784114	-1.15557	-0.166266	0.6336	0.999907	no
ENSG00000272604	ENSG00000272604	RP11-251G23.5	7:105172531-105241322	q1	q2	OK	1.19214	1.10364	-0.111278	-0.0661606	0.9204	0.999907	no
ENSG00000272606	ENSG00000272606	RP11-554J4.1	2:55774427-55846015	q1	q2	OK	1.88383	1.92856	0.0338576	0.00575064	0.9768	0.999907	no
ENSG00000272609	ENSG00000272609	RP11-461M2.2	3:137717576-137752494	q1	q2	NOTEST	0.407619	0.166521	-1.29152	0	1	1	no
ENSG00000272610	ENSG00000272610	MAGI1-IT1	3:65339199-66024509	q1	q2	NOTEST	0.0693548	0.122638	0.822336	0	1	1	no
ENSG00000272617	ENSG00000272617	RP11-343C2.12	16:69139466-69442474	q1	q2	OK	5.4562	8.95462	0.714736	0.179019	0.78305	0.999907	no
ENSG00000272619	ENSG00000272619	RP11-563K23.1	7:143060991-143061322	q1	q2	OK	3.30307	2.12396	-0.637053	-0.472082	0.51905	0.999907	no
ENSG00000272620	ENSG00000272620	AFAP1-AS1	4:7755816-7942022	q1	q2	NOTEST	0.0761151	0.1003	0.398066	0	1	1	no
ENSG00000272622	ENSG00000272622	RP11-395N3.2	2:227664861-227675745	q1	q2	NOTEST	0.240804	0.118946	-1.01756	0	1	1	no
ENSG00000272625	ENSG00000272625	RP11-737O24.5	18:2916991-3013313	q1	q2	NOTEST	0	0.134819	inf	0	1	1	no
ENSG00000272626	ENSG00000272626	RP11-468N14.13	4:69766725-69772701	q1	q2	NOTEST	0	0	0	0	1	1	no
ENSG00000272627	ENSG00000272627	RP11-354E23.5	10:74451888-74647452	q1	q2	NOTEST	0	0.368958	inf	0	1	1	no
ENSG00000272628	ENSG00000272628	REXO1L3P	8:86566861-86568611	q1	q2	NOTEST	0	0	0	0	1	1	no
ENSG00000272630	ENSG00000272630	RP11-344N10.5	10:74857801-74861055	q1	q2	NOTEST	0.400818	0.284861	-0.492687	0	1	1	no
ENSG00000272631	ENSG00000272631	RP11-359E3.4	10:88509510-88516055	q1	q2	OK	0.78329	0.488687	-0.680635	-0.792786	0.2638	0.999907	no
ENSG00000272632	ENSG00000272632	RP11-362F19.3	4:142351984-142352438	q1	q2	NOTEST	0	0	0	0	1	1	no
ENSG00000272634	ENSG00000272634	OR51F5P	11:4726156-5013659	q1	q2	NOTEST	0	0	0	0	1	1	no
ENSG00000272635	ENSG00000272635	LLNLF-65H9.1	19:28175487-28475892	q1	q2	NOTEST	0	0.131048	inf	0	1	1	no
ENSG00000272636	ENSG00000272636	DOC2B	17:5809-31427	q1	q2	NOTEST	0	0	0	0	1	1	no
ENSG00000272638	ENSG00000272638	GS1-114I9.1	7:30464142-30518400	q1	q2	OK	5.38813	3.14817	-0.775274	-0.494167	0.4772	0.999907	no
ENSG00000272639	ENSG00000272639	RP11-66B24.8	15:101389765-101626271	q1	q2	NOTEST	0	0	0	0	1	1	no
ENSG00000272642	ENSG00000272642	CTD-2234N14.1	11:127060663-127093344	q1	q2	NOTEST	0	0	0	0	1	1	no
ENSG00000272644	ENSG00000272644	RP11-33O4.1	2:219934075-219934531	q1	q2	OK	2.66941	1.27981	-1.06059	-0.837339	0.22725	0.999907	no
ENSG00000272645	ENSG00000272645	RP11-504P24.8	1:224139095-224141141	q1	q2	OK	5.96695	3.51149	-0.764912	-1.15025	0.10425	0.999907	no
ENSG00000272646	ENSG00000272646	RP11-188P17.2	4:183802929-183803356	q1	q2	NOTEST	0	0.0904016	inf	0	1	1	no
ENSG00000272647	ENSG00000272647	GS1-259H13.10	7:99143930-99208439	q1	q2	NOTEST	0.125785	0.109597	-0.198746	0	1	1	no
ENSG00000272650	ENSG00000272650	RP11-571I18.4	4:54243809-55164414	q1	q2	OK	0.629351	0	#NAME?	#NAME?	0.12515	0.999907	no
ENSG00000272654	ENSG00000272654	RP11-422P24.11	1:153950218-153951636	q1	q2	OK	5.96082	2.49743	-1.25507	-1.54564	0.0403	0.999907	no
ENSG00000272655	ENSG00000272655	POLR2J4	7:43966036-44058774	q1	q2	OK	4.36458	4.11993	-0.0832234	-0.0664734	0.9223	0.999907	no
ENSG00000272656	ENSG00000272656	RP11-219D15.3	3:138722803-139108574	q1	q2	OK	0.443742	1.10704	1.31892	0.0672657	0.5643	0.999907	no
ENSG00000272657	ENSG00000272657	AP000320.7	21:35445523-35732332	q1	q2	NOTEST	0.0703882	0.215889	1.61688	0	1	1	no
ENSG00000272658	ENSG00000272658	LTB4R2	14:24769067-24787242	q1	q2	OK	1.92381	1.78433	-0.108587	-0.0579586	0.9337	0.999907	no
ENSG00000272659	ENSG00000272659	AP000295.10	21:34681795-34682486	q1	q2	NOTEST	0.184574	0.365217	0.984557	0	1	1	no
ENSG00000272660	ENSG00000272660	RP11-145M9.6	3:179280667-179322442	q1	q2	NOTEST	2.89109	0	#NAME?	0	1	1	no
ENSG00000272661	ENSG00000272661	RP4-548D19.3	7:150929574-150974982	q1	q2	NOTEST	0	0.122301	inf	0	1	1	no
ENSG00000272662	ENSG00000272662	RP11-190C22.8	3:119216524-119217028	q1	q2	OK	0.535233	0.355959	-0.588459	-0.329417	0.61395	0.999907	no
ENSG00000272663	ENSG00000272663	RP11-191L17.1	2:48667181-48667736	q1	q2	OK	1.04153	1.22754	0.237069	0.18114	0.80925	0.999907	no
ENSG00000272664	ENSG00000272664	OR51C4P	11:4726156-5013659	q1	q2	NOTEST	0	0	0	0	1	1	no
ENSG00000272666	ENSG00000272666	CTA-384D8.35	22:50980733-50981440	q1	q2	NOTEST	0	0	0	0	1	1	no
ENSG00000272667	ENSG00000272667	RP11-395A13.2	2:128644129-128644759	q1	q2	OK	4.3914	3.44772	-0.349041	-0.347339	0.62125	0.999907	no
ENSG00000272668	ENSG00000272668	RP11-190A12.8	1:159796539-159869953	q1	q2	OK	0.473101	0.199358	-1.24679	-0.414729	0.6133	0.999907	no
ENSG00000272669	ENSG00000272669	RP3-508I15.21	22:39101727-39190203	q1	q2	OK	6.60729	3.61942	-0.868302	-0.198481	0.71775	0.999907	no
ENSG00000272672	ENSG00000272672	RP11-302M6.5	1:90405159-90405706	q1	q2	NOTEST	0.196656	0	#NAME?	0	1	1	no
ENSG00000272675	ENSG00000272675	AC004019.18	22:17840836-18037850	q1	q2	OK	2.45937	2.23316	-0.139205	-0.0574273	0.9265	0.999907	no
ENSG00000272676	ENSG00000272676	OR5AO1P	11:56812565-56812865	q1	q2	NOTEST	0	0	0	0	1	1	no
ENSG00000272677	ENSG00000272677	RP11-127B20.3	4:83273650-83305180	q1	q2	OK	2.74126	1.55074	-0.821876	-0.094997	0.53095	0.999907	no
ENSG00000272678	ENSG00000272678	RP11-797D24.4	3:123001142-123168605	q1	q2	NOTEST	0.0185411	0.0416056	1.16605	0	1	1	no
ENSG00000272679	ENSG00000272679	RP11-216L13.18	9:139685806-139735639	q1	q2	NOTEST	0	0	0	0	1	1	no
ENSG00000272682	ENSG00000272682	AC004471.10	22:19023794-19115962	q1	q2	NOTEST	0.102965	0.0990763	-0.0555361	0	1	1	no
ENSG00000272685	ENSG00000272685	OR9I3P	11:57791352-57949088	q1	q2	NOTEST	0	0	0	0	1	1	no
ENSG00000272686	ENSG00000272686	RP11-390E23.6	7:123389121-123391220	q1	q2	OK	3.74178	4.19428	0.1647	0.245586	0.7215	0.999907	no
ENSG00000272688	ENSG00000272688	RP13-270P17.3	18:3066804-3247275	q1	q2	OK	0.244419	0.512872	1.06924	0.329496	0.6655	0.999907	no
ENSG00000272689	ENSG00000272689	RP4-539M6.21	22:30727976-30825045	q1	q2	OK	0.988651	0.294915	-1.74516	-0.10084	0.48155	0.999907	no
ENSG00000272690	ENSG00000272690	RP11-803B1.8	3:75484498-75540353	q1	q2	NOTEST	0.283465	0.418996	0.563763	0	1	1	no
ENSG00000272691	ENSG00000272691	RP11-290M5.4	1:86044182-86044425	q1	q2	NOTEST	0.415525	0	#NAME?	0	1	1	no
ENSG00000272692	ENSG00000272692	RP11-399K21.14	10:77029576-77171600	q1	q2	NOTEST	0.315492	0.317032	0.00702323	0	1	1	no
ENSG00000272694	ENSG00000272694	RP1-63G5.8	22:37735623-37823505	q1	q2	NOTEST	0	0.0381342	inf	0	1	1	no
ENSG00000272695	ENSG00000272695	GAS6-AS2	13:114567140-114569806	q1	q2	NOTEST	0.19698	0.276213	0.487731	0	1	1	no
ENSG00000272696	ENSG00000272696	RP11-339B21.13	9:131071381-131096351	q1	q2	OK	0.845095	0.668615	-0.337938	-0.0533199	0.8726	0.999907	no
ENSG00000272699	ENSG00000272699	RP11-145M9.5	3:179116989-179169378	q1	q2	NOTEST	0.400099	0.377564	-0.0836353	0	1	1	no
ENSG00000272700	ENSG00000272700	RP11-245C23.3	3:178865901-178984790	q1	q2	OK	0.498619	0	#NAME?	#NAME?	0.2051	0.999907	no
ENSG00000272701	ENSG00000272701	RP11-2E11.10	7:130125882-130148500	q1	q2	NOTEST	0	0	0	0	1	1	no
ENSG00000272702	ENSG00000272702	RP11-44N22.3	2:73169164-73383849	q1	q2	OK	0.611062	0.420684	-0.538582	-0.0373826	0.7722	0.999907	no
ENSG00000272703	ENSG00000272703	RP11-78A19.4	18:11688954-11909222	q1	q2	NOTEST	0	0	0	0	1	1	no
ENSG00000272707	ENSG00000272707	RP11-534C12.1	3:194304739-194393206	q1	q2	NOTEST	0	0	0	0	1	1	no
ENSG00000272709	ENSG00000272709	RP11-458D21.6	1:145200337-145200891	q1	q2	NOTEST	0.0683005	0	#NAME?	0	1	1	no
ENSG00000272710	ENSG00000272710	CTD-2026G6.3	3:75589199-75629150	q1	q2	NOTEST	0.598484	0	#NAME?	0	1	1	no
ENSG00000272711	ENSG00000272711	RP11-259N19.1	2:75059781-75120486	q1	q2	OK	1.25984	2.33694	0.891385	0.513038	0.47095	0.999907	no
ENSG00000272714	ENSG00000272714	RP1-276J11.3	6:121710469-121711503	q1	q2	NOTEST	0	0	0	0	1	1	no
ENSG00000272715	ENSG00000272715	RP4-753F5.1	1:117451770-117452153	q1	q2	NOTEST	0.36527	0.440693	0.27081	0	1	1	no
ENSG00000272716	ENSG00000272716	RP11-563N4.1	2:32390114-32390826	q1	q2	OK	0.628856	0.700593	0.155846	0.115524	0.869	0.999907	no
ENSG00000272717	ENSG00000272717	RP11-342I1.2	4:140417094-140527853	q1	q2	NOTEST	0.106263	0.103766	-0.0343149	0	1	1	no
ENSG00000272719	ENSG00000272719	CTB-161C1.1	7:5566781-5603415	q1	q2	NOTEST	0.0697905	0.0786769	0.172911	0	1	1	no
ENSG00000272720	ENSG00000272720	CTA-228A9.3	22:38480895-38506677	q1	q2	OK	0.594612	0.354606	-0.745731	-0.503948	0.4795	0.999907	no
ENSG00000272721	ENSG00000272721	RP11-778D9.12	3:183851806-184402546	q1	q2	NOTEST	0.292295	0.175411	-0.736691	0	1	1	no
ENSG00000272724	ENSG00000272724	RP1-288H2.4	12:52463029-52502045	q1	q2	NOTEST	0	0	0	0	1	1	no
ENSG00000272727	ENSG00000272727	RP11-142A22.4	4:146256414-146261573	q1	q2	NOTEST	0	0	0	0	1	1	no
ENSG00000272729	ENSG00000272729	RP11-387A1.5	2:176986338-177037830	q1	q2	NOTEST	0.0331196	0.0158889	-1.05967	0	1	1	no
ENSG00000272732	ENSG00000272732	RP5-1159O4.2	7:7589734-7592071	q1	q2	OK	0.862171	0.512688	-0.749893	-0.690847	0.3322	0.999907	no
ENSG00000272733	ENSG00000272733	KB-208E9.1	22:23923066-23926046	q1	q2	NOTEST	0.182964	0.170004	-0.10599	0	1	1	no
ENSG00000272734	ENSG00000272734	ADIRF-AS1	10:88695296-88784489	q1	q2	OK	0.438456	0.495896	0.177605	0.071663	0.9169	0.999907	no
ENSG00000272735	ENSG00000272735	RP11-467P9.1	2:71163011-71306935	q1	q2	NOTEST	0.0543359	0	#NAME?	0	1	1	no
ENSG00000272736	ENSG00000272736	RP11-799N11.1	17:10286448-10527203	q1	q2	NOTEST	0	0	0	0	1	1	no
ENSG00000272741	ENSG00000272741	RP11-447L10.1	3:195938357-196065374	q1	q2	NOTEST	0	0	0	0	1	1	no
ENSG00000272742	ENSG00000272742	CTB-43P18.1	5:138677275-138720242	q1	q2	OK	3.22841	1.42616	-1.17869	-0.266301	0.6774	0.999907	no
ENSG00000272744	ENSG00000272744	RP11-367N14.3	4:184438046-184438680	q1	q2	OK	1.79799	0.858608	-1.06631	-0.838935	0.20845	0.999907	no
ENSG00000272745	ENSG00000272745	RP5-1007H16.1	7:7659502-7660174	q1	q2	NOTEST	0.400163	0.0967414	-2.04838	0	1	1	no
ENSG00000272746	ENSG00000272746	RP11-53B2.6	18:13217496-13652754	q1	q2	OK	0.856224	0.735026	-0.220194	-0.0442163	0.9183	0.999907	no
ENSG00000272748	ENSG00000272748	RP11-222G7.2	10:76581367-76581888	q1	q2	NOTEST	0.136949	0.19531	0.512126	0	1	1	no
ENSG00000272750	ENSG00000272750	RP11-378J18.8	1:222791427-222841354	q1	q2	OK	0.978824	0.987792	0.0131589	0.00518814	0.78825	0.999907	no
ENSG00000272752	ENSG00000272752	STAG3L5P-PVRIG2P-PILRB	7:99905324-99997719	q1	q2	OK	6.34254	4.57314	-0.471876	-0.408506	0.4555	0.999907	no
ENSG00000272754	ENSG00000272754	AL133245.2	2:32546706-32548071	q1	q2	NOTEST	0.223133	0.0575734	-1.95443	0	1	1	no
ENSG00000272755	ENSG00000272755	RP11-326G21.1	1:144836156-145076186	q1	q2	NOTEST	0	0	0	0	1	1	no
ENSG00000272758	ENSG00000272758	RP11-299J3.8	3:122135053-122233792	q1	q2	OK	23.5078	24.3786	0.052473	0.0371874	0.9593	0.999907	no
ENSG00000272760	ENSG00000272760	RP11-5C23.1	7:154720207-154794794	q1	q2	OK	0.42459	0.577643	0.444108	0.112107	0.84385	0.999907	no
ENSG00000272761	ENSG00000272761	RP11-572C15.6	3:112315640-112320749	q1	q2	OK	4.3982	5.17203	0.233818	0.465899	0.51075	0.999907	no
ENSG00000272762	ENSG00000272762	RP11-155D18.14	3:51989329-52023213	q1	q2	NOTEST	0	0	0	0	1	1	no
ENSG00000272763	ENSG00000272763	RP11-357H14.17	17:46713284-46724385	q1	q2	NOTEST	0	0	0	0	1	1	no
ENSG00000272764	ENSG00000272764	RP11-318E3.9	10:5807185-5884095	q1	q2	NOTEST	0.238154	0.669913	1.49208	0	1	1	no
ENSG00000272767	ENSG00000272767	JMJD1C-AS1	10:64926980-65226323	q1	q2	NOTEST	0.189111	0.31042	0.714985	0	1	1	no
ENSG00000272768	ENSG00000272768	RP4-673M15.1	7:44915895-44925992	q1	q2	NOTEST	0.369979	0.354277	-0.0625654	0	1	1	no
ENSG00000272769	ENSG00000272769	RP11-725P16.2	2:133103188-133104870	q1	q2	OK	0.541261	1.21166	1.16259	0.996286	0.1781	0.999907	no
ENSG00000272770	ENSG00000272770	RP11-74E22.5	17:2496503-2588909	q1	q2	NOTEST	0	0	0	0	1	1	no
ENSG00000272772	ENSG00000272772	CTD-2410N18.5	5:133450401-133706738	q1	q2	NOTEST	0.130123	0.12751	-0.0292668	0	1	1	no
ENSG00000272774	ENSG00000272774	RP11-433A10.3	3:72084450-72291716	q1	q2	NOTEST	0	0.0630291	inf	0	1	1	no
ENSG00000272777	ENSG00000272777	RP11-571L19.8	4:99988406-99989276	q1	q2	OK	1.86483	2.50176	0.423899	0.402979	0.57815	0.999907	no
ENSG00000272779	ENSG00000272779	LL22NC03-80A10.6	22:22657588-22677336	q1	q2	OK	10.0906	10.8953	0.110687	0.162225	0.81855	0.999907	no
ENSG00000272780	ENSG00000272780	RP11-822E23.8	17:21428050-21477781	q1	q2	NOTEST	0	0	0	0	1	1	no
ENSG00000272781	ENSG00000272781	MDGA2	14:47308825-48144157	q1	q2	NOTEST	0	0	0	0	1	1	no
ENSG00000272782	ENSG00000272782	RP4-607J23.2	7:97881690-98030380	q1	q2	OK	1.27876	2.26267	0.823275	0.225178	0.6135	0.999907	no
ENSG00000272783	ENSG00000272783	RP13-1016M1.2	4:1552010-1552299	q1	q2	NOTEST	0.212812	0	#NAME?	0	1	1	no
ENSG00000272784	ENSG00000272784	RP11-335L23.5	4:184015575-184016209	q1	q2	NOTEST	0.157573	0.0972664	-0.696004	0	1	1	no
ENSG00000272787	ENSG00000272787	KB-226F1.2	22:24309088-24326106	q1	q2	OK	0.894981	0.728745	-0.296443	-0.0743774	0.88895	0.999907	no
ENSG00000272788	ENSG00000272788	RP11-674N23.4	18:8695853-8832776	q1	q2	OK	0.518281	1.48292	1.51664	0.129579	0.4166	0.999907	no
ENSG00000272789	ENSG00000272789	RP11-286H15.1	2:128293377-128395304	q1	q2	NOTEST	0.110458	0.0699925	-0.658229	0	1	1	no
ENSG00000272790	ENSG00000272790	AP002884.3	11:111895537-112095422	q1	q2	NOTEST	0	0	0	0	1	1	no
ENSG00000272791	ENSG00000272791	RP11-464F9.22	10:75390313-75391248	q1	q2	OK	0.87005	0.525659	-0.72697	-0.564005	0.4455	0.999907	no
ENSG00000272792	ENSG00000272792	RP11-141C7.4	3:195366860-195367331	q1	q2	NOTEST	0.340182	0.260167	-0.386869	0	1	1	no
ENSG00000272795	ENSG00000272795	RP11-602N24.3	4:110736202-110736566	q1	q2	OK	1.03	0.638323	-0.690283	-0.405877	0.657	0.999907	no
ENSG00000272796	ENSG00000272796	RP1-74M1.3	1:23243174-23247993	q1	q2	OK	4.72679	4.5378	-0.0588664	-0.114663	0.87035	0.999907	no
ENSG00000272797	ENSG00000272797	RP11-368I23.3	3:168645262-168645707	q1	q2	OK	2.46146	2.62125	0.0907396	0.0703761	0.9256	0.999907	no
ENSG00000272798	ENSG00000272798	CTA-390C10.9	22:25832278-25832882	q1	q2	NOTEST	0.114461	0.0609136	-0.910022	0	1	1	no
ENSG00000272799	ENSG00000272799	RP11-474N24.6	18:9912312-9912846	q1	q2	NOTEST	0.210767	0.222233	0.0764241	0	1	1	no
ENSG00000272800	ENSG00000272800	RP11-438L19.1	2:184079046-184080128	q1	q2	OK	0.93911	1.01704	0.115016	0.0986858	0.8885	0.999907	no
ENSG00000272801	ENSG00000272801	RP1-170O19.23	7:27145802-27197555	q1	q2	NOTEST	0	0	0	0	1	1	no
ENSG00000272807	ENSG00000272807	RP11-260M2.1	2:210867288-211036115	q1	q2	OK	2.88483	2.70197	-0.0944791	-0.0290393	0.94155	0.999907	no
ENSG00000272808	ENSG00000272808	RP11-66B24.7	15:101389765-101626271	q1	q2	NOTEST	0	0	0	0	1	1	no
ENSG00000272810	ENSG00000272810	U91328.22	6:26013468-26013985	q1	q2	NOTEST	0	0.0658914	inf	0	1	1	no
ENSG00000272812	ENSG00000272812	RP5-855D21.3	8:163185-197342	q1	q2	OK	2.99202	1.90761	-0.649352	-0.294769	0.6845	0.999907	no
ENSG00000272814	ENSG00000272814	RP11-15I20.1	2:47126413-47403740	q1	q2	NOTEST	0	0	0	0	1	1	no
ENSG00000272815	ENSG00000272815	RP11-219A15.4	17:16592850-16719854	q1	q2	NOTEST	0	0	0	0	1	1	no
ENSG00000272817	ENSG00000272817	RP11-402D21.2	10:93666345-93669240	q1	q2	OK	1.85319	1.53999	-0.267092	-0.0325191	0.87875	0.999907	no
ENSG00000272821	ENSG00000272821	CTA-384D8.36	22:50961996-50971009	q1	q2	OK	6.64595	6.42302	-0.0492251	-0.0443906	0.9545	0.999907	no
ENSG00000272822	ENSG00000272822	RP11-302B13.5	12:49297200-49351334	q1	q2	OK	1.11349	0.236281	-2.23652	-0.168739	0.308	0.999907	no
ENSG00000272823	ENSG00000272823	RP11-295M18.6	1:221002017-221002553	q1	q2	NOTEST	0.0655025	0	#NAME?	0	1	1	no
ENSG00000272824	ENSG00000272824	RP6-74O6.6	1:147830373-147830815	q1	q2	NOTEST	0	0	0	0	1	1	no
ENSG00000272825	ENSG00000272825	LL21NC02-1C16.2	21:46352728-46359828	q1	q2	OK	0.311323	0.677066	1.12089	0.363406	0.6619	0.999907	no
ENSG00000272827	ENSG00000272827	RP11-445P19.3	1:187449424-187449746	q1	q2	NOTEST	0	0	0	0	1	1	no
ENSG00000272828	ENSG00000272828	CTD-2555O16.3	14:64854748-65009955	q1	q2	NOTEST	0	0.53389	inf	0	1	1	no
ENSG00000272829	ENSG00000272829	XXbac-B135H6.18	22:21319395-21353327	q1	q2	OK	1.18474	1.71259	0.531619	0.0749984	0.81215	0.999907	no
ENSG00000272831	ENSG00000272831	RP11-792A8.4	7:66093867-66309813	q1	q2	OK	6.92409	5.90198	-0.230427	-0.0855075	0.83645	0.999907	no
ENSG00000272832	ENSG00000272832	RP11-91K8.5	3:133261907-133262310	q1	q2	NOTEST	0.105975	0.123199	0.217265	0	1	1	no
ENSG00000272834	ENSG00000272834	RP5-1042K10.13	22:40742506-41032706	q1	q2	OK	0.856937	0.187574	-2.19173	-0.113172	0.35675	0.999907	no
ENSG00000272836	ENSG00000272836	RP3-402G11.27	22:50639407-50656045	q1	q2	OK	3.14308	2.26761	-0.471008	-0.180591	0.70675	0.999907	no
ENSG00000272837	ENSG00000272837	OR10AE3P	12:56032695-56053579	q1	q2	NOTEST	0	0	0	0	1	1	no
ENSG00000272839	ENSG00000272839	RP11-452C13.1	7:157331749-158380480	q1	q2	NOTEST	0	0	0	0	1	1	no
ENSG00000272840	ENSG00000272840	RP11-379B18.6	3:125493556-125516796	q1	q2	NOTEST	0.139446	0	#NAME?	0	1	1	no
ENSG00000272841	ENSG00000272841	RP3-428L16.2	6:161411349-161538417	q1	q2	OK	77.5924	65.5444	-0.243444	-0.472826	0.4973	0.999907	no
ENSG00000272842	ENSG00000272842	RP11-513M16.7	9:19230432-19374139	q1	q2	OK	3.00248	2.88048	-0.0598472	-0.0180196	0.94925	0.999907	no
ENSG00000272843	ENSG00000272843	RP11-313P13.5	7:72349935-72425329	q1	q2	NOTEST	0	0	0	0	1	1	no
ENSG00000272844	ENSG00000272844	RP11-484K9.4	3:112709293-112902148	q1	q2	NOTEST	0.0490684	0.088345	0.848352	0	1	1	no
ENSG00000272846	ENSG00000272846	RP11-701H24.10	15:25068793-25492435	q1	q2	OK	0.258227	1.11583	2.11141	0.0961533	0.36725	0.999907	no
ENSG00000272848	ENSG00000272848	RP1-137D17.2	6:169826514-169827164	q1	q2	NOTEST	0.201232	0.25749	0.355652	0	1	1	no
ENSG00000272849	ENSG00000272849	RP11-347I19.8	12:122150657-122241812	q1	q2	OK	4.16021	2.19109	-0.925009	-0.300431	0.7315	0.999907	no
ENSG00000272851	ENSG00000272851	RP11-801F7.1	2:208576263-208626563	q1	q2	OK	1.27158	0.827999	-0.618922	-0.117766	0.81225	0.999907	no
ENSG00000272853	ENSG00000272853	RP11-398C13.6	10:14919686-14920685	q1	q2	OK	0.783016	1.06826	0.448148	0.355892	0.6165	0.999907	no
ENSG00000272854	ENSG00000272854	RP4-593H12.1	7:107220001-107269943	q1	q2	NOTEST	0.387225	0.303365	-0.352117	0	1	1	no
ENSG00000272855	ENSG00000272855	RP5-1102E8.3	1:77102561-77103024	q1	q2	NOTEST	0.0921919	0.189367	1.03848	0	1	1	no
ENSG00000272856	ENSG00000272856	RP11-710E1.2	4:88381958-88383432	q1	q2	NOTEST	0	0	0	0	1	1	no
ENSG00000272858	ENSG00000272858	CTA-292E10.8	22:29196670-29244547	q1	q2	NOTEST	0.249494	0.237801	-0.0692495	0	1	1	no
ENSG00000272859	ENSG00000272859	RP11-352E8.2	4:73918078-73918634	q1	q2	NOTEST	0.321571	0.246161	-0.385537	0	1	1	no
ENSG00000272861	ENSG00000272861	RP11-332H14.1	2:105865860-105866251	q1	q2	NOTEST	0.112118	0	#NAME?	0	1	1	no
ENSG00000272862	ENSG00000272862	RP11-814H16.2	4:41990757-41991254	q1	q2	OK	0.458439	0.838706	0.871435	0.526555	0.47515	0.999907	no
ENSG00000272864	ENSG00000272864	RP11-17E13.2	1:75164452-75165017	q1	q2	OK	1.83921	1.67425	-0.135572	-0.1102	0.87505	0.999907	no
ENSG00000272865	ENSG00000272865	RP11-561I11.4	1:242246287-242687998	q1	q2	OK	1.79926	1.05546	-0.769534	-0.204857	0.7713	0.999907	no
ENSG00000272866	ENSG00000272866	RP11-12D24.10	9:5351795-5352410	q1	q2	NOTEST	0.169578	0	#NAME?	0	1	1	no
ENSG00000272869	ENSG00000272869	CTC-487M23.8	5:112043194-112258236	q1	q2	OK	0.790417	0.715996	-0.142662	-0.0117034	0.93485	0.999907	no
ENSG00000272870	ENSG00000272870	RP11-798M19.6	4:174284930-174298683	q1	q2	OK	3.25686	6.51669	1.00066	0.580159	0.54775	0.999907	no
ENSG00000272871	ENSG00000272871	RP11-408A13.4	9:14588794-14590063	q1	q2	OK	3.06662	2.78348	-0.139762	-0.155713	0.82285	0.999907	no
ENSG00000272872	ENSG00000272872	LL22NC03-N14H11.1	22:16147978-16193004	q1	q2	NOTEST	0	0	0	0	1	1	no
ENSG00000272874	ENSG00000272874	RP5-1103G7.10	20:247826-249498	q1	q2	NOTEST	0	0	0	0	1	1	no
ENSG00000272880	ENSG00000272880	RP11-33M22.2	1:181781839-181782396	q1	q2	NOTEST	0	0	0	0	1	1	no
ENSG00000272882	ENSG00000272882	OR2BH1P	11:28724161-29085368	q1	q2	NOTEST	0	0	0	0	1	1	no
ENSG00000272884	ENSG00000272884	RP11-104H15.10	17:7323421-7361026	q1	q2	NOTEST	0.0820666	0.201353	1.29486	0	1	1	no
ENSG00000272885	ENSG00000272885	RP11-2H3.6	4:409906-410326	q1	q2	NOTEST	0	0	0	0	1	1	no
ENSG00000272887	ENSG00000272887	CSPG4P5	15:84953013-84966399	q1	q2	NOTEST	0.103423	0.0715565	-0.531396	0	1	1	no
ENSG00000272888	ENSG00000272888	AC013394.2	15:93425936-93571237	q1	q2	OK	92.2155	92.0459	-0.00265538	-0.00295327	0.9964	0.999907	no
ENSG00000272892	ENSG00000272892	RP11-57G10.8	10:69609282-69610504	q1	q2	NOTEST	0.270229	0.173156	-0.642106	0	1	1	no
ENSG00000272894	ENSG00000272894	RP5-1159O4.1	7:7592092-7648560	q1	q2	OK	1.92459	0.821184	-1.22878	-0.370897	0.50405	0.999907	no
ENSG00000272895	ENSG00000272895	RP11-98C1.2	2:118617002-118771709	q1	q2	NOTEST	0	0	0	0	1	1	no
ENSG00000272896	ENSG00000272896	RP11-216L13.17	9:139685806-139735639	q1	q2	NOTEST	0.287667	0.0463062	-2.63512	0	1	1	no
ENSG00000272897	ENSG00000272897	RP1-309K20.6	20:34213952-34288906	q1	q2	NOTEST	0	0	0	0	1	1	no
ENSG00000272899	ENSG00000272899	RP11-309L24.9	7:128470430-128550773	q1	q2	OK	1.93016	1.14992	-0.74719	-0.235836	0.7727	0.999907	no
ENSG00000272900	ENSG00000272900	OR10Q2P	11:58059297-58060237	q1	q2	NOTEST	0	0	0	0	1	1	no
ENSG00000272902	ENSG00000272902	RP11-299H21.1	2:101436613-101886778	q1	q2	NOTEST	0.0696775	0.136998	0.975387	0	1	1	no
ENSG00000272904	ENSG00000272904	RP11-392E22.11	9:38540563-38624987	q1	q2	NOTEST	0	0	0	0	1	1	no
ENSG00000272905	ENSG00000272905	RP11-265E18.1	7:32535037-33102409	q1	q2	OK	1.04813	0.375895	-1.47941	-0.102526	0.45865	0.999907	no
ENSG00000272906	ENSG00000272906	RP11-533E19.7	1:179850741-179894135	q1	q2	OK	0.51995	0.462566	-0.168714	-0.0317756	0.93485	0.999907	no
ENSG00000272908	ENSG00000272908	RP11-121A8.1	7:38365670-38369244	q1	q2	NOTEST	0	0	0	0	1	1	no
ENSG00000272909	ENSG00000272909	CTD-2555O16.4	14:64854748-65009955	q1	q2	OK	1.48666	0.985621	-0.592973	-0.139876	0.7894	0.999907	no
ENSG00000272910	ENSG00000272910	RP11-15L13.4	3:179280667-179322442	q1	q2	OK	1.59129	0.692422	-1.20047	-0.193291	0.6307	0.999907	no
ENSG00000272911	ENSG00000272911	RP11-74E22.6	17:2591766-2592254	q1	q2	NOTEST	0.190461	0	#NAME?	0	1	1	no
ENSG00000272912	ENSG00000272912	RP11-724N1.1	10:104674341-104675161	q1	q2	NOTEST	0.071789	0.0343185	-1.06478	0	1	1	no
ENSG00000272913	ENSG00000272913	RP11-440D17.3	2:96190856-96198153	q1	q2	NOTEST	0	0	0	0	1	1	no
ENSG00000272914	ENSG00000272914	RP11-330O11.3	10:31109135-31320866	q1	q2	NOTEST	0.307473	0.195435	-0.653771	0	1	1	no
ENSG00000272915	ENSG00000272915	RP11-62J1.4	7:127904578-127904942	q1	q2	NOTEST	0.404282	0.121508	-1.73431	0	1	1	no
ENSG00000272916	ENSG00000272916	RP11-574K11.31	10:75545339-75571589	q1	q2	OK	1.40571	0.856084	-0.715474	-0.243249	0.7369	0.999907	no
ENSG00000272917	ENSG00000272917	RP11-705C15.5	12:9787187-9811008	q1	q2	NOTEST	0	0	0	0	1	1	no
ENSG00000272918	ENSG00000272918	CTB-152G17.6	7:104653871-105039755	q1	q2	OK	0.815751	0.683822	-0.254507	-0.0549202	0.9021	0.999907	no
ENSG00000272921	ENSG00000272921	RP11-500M8.7	12:4671369-4960277	q1	q2	OK	0.938639	1.89911	1.01668	0.234107	0.65545	0.999907	no
ENSG00000272922	ENSG00000272922	RP11-329B9.5	3:184460605-184461072	q1	q2	OK	2.48914	0.978683	-1.34673	-0.972959	0.1924	0.999907	no
ENSG00000272923	ENSG00000272923	RP11-391L3.1	16:81348556-81424489	q1	q2	OK	2.67252	1.21834	-1.13328	-0.393269	0.69165	0.999907	no
ENSG00000272927	ENSG00000272927	RP11-1191J2.5	4:619372-664571	q1	q2	OK	1.05446	0.840569	-0.327059	-0.130157	0.6919	0.999907	no
ENSG00000272931	ENSG00000272931	RP5-943J3.2	1:89990394-90402170	q1	q2	OK	0.613205	0.582862	-0.0732139	-0.00981505	0.9568	0.999907	no
ENSG00000272933	ENSG00000272933	RP11-47A8.5	10:104402548-104403897	q1	q2	OK	1.60093	0.693466	-1.20701	-1.06767	0.14845	0.999907	no
ENSG00000272934	ENSG00000272934	RP11-392E22.10	9:38540563-38624987	q1	q2	NOTEST	0.137464	0.166828	0.279306	0	1	1	no
ENSG00000272936	ENSG00000272936	RP11-700J17.2	4:44624085-44728612	q1	q2	OK	1.40266	0.783409	-0.840327	-0.126006	0.74205	0.999907	no
ENSG00000272937	ENSG00000272937	OR6U2P	12:56005406-56006338	q1	q2	NOTEST	0	0	0	0	1	1	no
ENSG00000272940	ENSG00000272940	CTA-384D8.33	22:51007289-51052409	q1	q2	NOTEST	0.0977846	0.0832135	-0.23279	0	1	1	no
ENSG00000272941	ENSG00000272941	RP11-134L10.1	7:134671258-134855547	q1	q2	OK	0.707659	0.283131	-1.32159	-0.297602	0.6084	0.999907	no
ENSG00000272942	ENSG00000272942	CTA-246H3.12	22:25830290-25831037	q1	q2	NOTEST	0.172513	0	#NAME?	0	1	1	no
ENSG00000272944	ENSG00000272944	CTD-2308L22.1	2:222282746-222439174	q1	q2	OK	0.153731	0.519972	1.75803	0.428593	0.5546	0.999907	no
ENSG00000272945	ENSG00000272945	CTD-3216D2.5	20:32782374-32899608	q1	q2	NOTEST	0.364705	0.108991	-1.74252	0	1	1	no
ENSG00000272947	ENSG00000272947	RP11-71H17.9	3:124467421-124468120	q1	q2	OK	2.56563	1.39887	-0.875049	-0.756669	0.2968	0.999907	no
ENSG00000272948	ENSG00000272948	AP001412.1	21:38580803-38640785	q1	q2	OK	0.929973	0.54022	-0.783642	-0.134247	0.70965	0.999907	no
ENSG00000272949	ENSG00000272949	RP11-514P8.8	7:102122891-102312088	q1	q2	OK	1.41147	1.13673	-0.312304	-0.212517	0.7649	0.999907	no
ENSG00000272950	ENSG00000272950	RP11-307C18.1	7:97881690-98030380	q1	q2	NOTEST	0.0583948	0.111221	0.929523	0	1	1	no
ENSG00000272953	ENSG00000272953	RP11-1275H24.2	7:5465400-5469303	q1	q2	OK	1.85217	0.902584	-1.03709	-0.49195	0.42065	0.999907	no
ENSG00000272954	ENSG00000272954	KB-1440D3.13	22:22006558-22090123	q1	q2	OK	1.17591	1.83866	0.644876	0.104824	0.7556	0.999907	no
ENSG00000272955	ENSG00000272955	KB-226F1.1	22:24375561-24384680	q1	q2	OK	0.563162	0.539187	-0.0627652	-0.0107297	0.9552	0.999907	no
ENSG00000272958	ENSG00000272958	CMP21-97G8.2	21:35797805-35798315	q1	q2	NOTEST	0.0708289	0.067317	-0.0733671	0	1	1	no
ENSG00000272960	ENSG00000272960	RP11-339B21.15	9:131067439-131067794	q1	q2	OK	3.6378	3.11315	-0.224692	-0.179034	0.8117	0.999907	no
ENSG00000272962	ENSG00000272962	SLC5A3	21:35445523-35732332	q1	q2	OK	2.05083	2.35339	0.198533	0.198278	0.7767	0.999907	no
ENSG00000272963	ENSG00000272963	OR7A19P	12:46931284-47046333	q1	q2	NOTEST	0	0	0	0	1	1	no
ENSG00000272966	ENSG00000272966	RP11-686O6.1	2:203201461-203201923	q1	q2	NOTEST	0.268378	0.253079	-0.0846804	0	1	1	no
ENSG00000272967	ENSG00000272967	RP11-190C22.9	3:119298058-119308792	q1	q2	NOTEST	0	0	0	0	1	1	no
ENSG00000272968	ENSG00000272968	RBAK-RBAKDN	7:5013618-5112854	q1	q2	NOTEST	0.0437296	0	#NAME?	0	1	1	no
ENSG00000272969	ENSG00000272969	RP11-528I4.2	4:56262123-56414056	q1	q2	NOTEST	0.272395	0.310434	0.188587	0	1	1	no
ENSG00000272970	ENSG00000272970	RP11-329B9.4	3:184451862-184456737	q1	q2	OK	4.60653	1.98518	-1.21441	-1.20874	0.0902	0.999907	no
ENSG00000272971	ENSG00000272971	RP11-284F21.11	1:156584533-156585080	q1	q2	NOTEST	0.126961	0.0604031	-1.07169	0	1	1	no
ENSG00000272973	ENSG00000272973	KB-1125A3.11	22:24198613-24241117	q1	q2	OK	0.587229	1.00758	0.778905	0.0832345	0.6963	0.999907	no
ENSG00000272975	ENSG00000272975	CTC-297N7.11	17:10286448-10527203	q1	q2	NOTEST	0	0.0103957	inf	0	1	1	no
ENSG00000272977	ENSG00000272977	CTA-390C10.10	22:25844071-25916821	q1	q2	OK	2.06119	1.42117	-0.536396	-0.534413	0.4443	0.999907	no
ENSG00000272979	ENSG00000272979	RP11-647K16.1	2:191273080-191399448	q1	q2	OK	0.715686	0.682919	-0.0676137	-0.0143209	0.9186	0.999907	no
ENSG00000272980	ENSG00000272980	RP11-517H2.6	6:167412669-167553184	q1	q2	NOTEST	0.230951	0.16673	-0.470079	0	1	1	no
ENSG00000272981	ENSG00000272981	CTD-2234N14.2	11:126989220-127009630	q1	q2	NOTEST	0	0	0	0	1	1	no
ENSG00000272982	ENSG00000272982	RP5-1180E21.4	1:111659954-111727724	q1	q2	NOTEST	0	0	0	0	1	1	no
ENSG00000272983	ENSG00000272983	RP11-508N22.12	10:38426264-38433327	q1	q2	NOTEST	0.335033	0.395703	0.240114	0	1	1	no
ENSG00000272984	ENSG00000272984	RP11-85E16.1	7:36773608-36774140	q1	q2	NOTEST	0	0	0	0	1	1	no
ENSG00000272986	ENSG00000272986	RP11-46J23.1	4:71569463-71673032	q1	q2	OK	1.62978	2.27328	0.480098	0.0634916	0.78925	0.999907	no
ENSG00000272987	ENSG00000272987	OR5AL1	11:56180171-56181156	q1	q2	NOTEST	0	0	0	0	1	1	no
ENSG00000272988	ENSG00000272988	RP11-150D20.5	10:73813051-73813795	q1	q2	NOTEST	0.0408388	0	#NAME?	0	1	1	no
ENSG00000272989	ENSG00000272989	RP13-616I3.1	3:197232132-197233857	q1	q2	NOTEST	0.0913786	0.0613658	-0.574422	0	1	1	no
ENSG00000272990	ENSG00000272990	RP11-305K5.1	3:155755489-156256545	q1	q2	OK	3.46753	2.04996	-0.758318	-0.433623	0.5576	0.999907	no
ENSG00000272991	ENSG00000272991	AF129408.17	21:40556101-40695144	q1	q2	OK	2.10911	2.04778	-0.0425749	-0.00770864	0.97365	0.999907	no
ENSG00000272992	ENSG00000272992	RP11-809C18.4	10:320129-735683	q1	q2	NOTEST	0	0.157531	inf	0	1	1	no
ENSG00000272993	ENSG00000272993	RP11-196G18.24	1:149816064-149820591	q1	q2	NOTEST	0	0	0	0	1	1	no
ENSG00000272994	ENSG00000272994	RP11-332H14.2	2:105950483-105965668	q1	q2	OK	2.55231	1.93705	-0.397946	-0.372316	0.5869	0.999907	no
ENSG00000272995	ENSG00000272995	RP11-362J17.1	4:20697904-21950422	q1	q2	NOTEST	0.126642	0.0575253	-1.13849	0	1	1	no
ENSG00000273000	ENSG00000273000	KB-1572G7.2	22:23950638-24059543	q1	q2	OK	0.863161	0.934434	0.114462	0.032077	0.93765	0.999907	no
ENSG00000273001	ENSG00000273001	RP11-118K6.3	10:3107615-3108193	q1	q2	OK	0.44186	0.650171	0.557231	0.341591	0.62645	0.999907	no
ENSG00000273002	ENSG00000273002	RP11-336K24.12	1:155916629-155976861	q1	q2	NOTEST	0.390034	0.321094	-0.280604	0	1	1	no
ENSG00000273003	ENSG00000273003	RP11-399J13.3	11:64781584-64808044	q1	q2	NOTEST	0	0	0	0	1	1	no
ENSG00000273004	ENSG00000273004	GS1-279B7.2	1:185286910-185287662	q1	q2	OK	0.71741	0.546196	-0.393377	-0.292607	0.6792	0.999907	no
ENSG00000273006	ENSG00000273006	RP11-314C9.2	2:38420489-38420771	q1	q2	NOTEST	0	0	0	0	1	1	no
ENSG00000273007	ENSG00000273007	RP11-170N16.3	4:123747862-123844123	q1	q2	OK	0.630432	0.453937	-0.473849	-0.145419	0.8464	0.999907	no
ENSG00000273008	ENSG00000273008	RP11-351D16.3	10:43632271-43633782	q1	q2	OK	0.840676	0.825221	-0.0267678	-0.0233419	0.97715	0.999907	no
ENSG00000273009	ENSG00000273009	RP11-352G9.1	3:195638919-195640857	q1	q2	OK	0.958612	0.461432	-1.05483	-0.670216	0.4484	0.999907	no
ENSG00000273010	ENSG00000273010	RP11-96K19.5	1:111486088-111507271	q1	q2	NOTEST	0.13035	0.236867	0.861684	0	1	1	no
ENSG00000273011	ENSG00000273011	RP11-728K20.3	7:149587827-149606793	q1	q2	NOTEST	0.147166	0	#NAME?	0	1	1	no
ENSG00000273012	ENSG00000273012	RP11-90B22.1	10:33630582-33630833	q1	q2	NOTEST	0.304889	0.400462	0.393382	0	1	1	no
ENSG00000273013	ENSG00000273013	CTD-2002J20.1	3:196195653-196230639	q1	q2	OK	0.805874	0.642127	-0.327695	-0.060277	0.86865	0.999907	no
ENSG00000273014	ENSG00000273014	RP11-225B17.2	7:32535037-33102409	q1	q2	OK	5.98568	3.99499	-0.583323	-0.0889994	0.7489	0.999907	no
ENSG00000273015	ENSG00000273015	LINC00938	12:46119509-46121558	q1	q2	OK	6.70485	7.24679	0.112137	0.196009	0.7686	0.999907	no
ENSG00000273017	ENSG00000273017	AP000240.9	21:30565800-31312351	q1	q2	OK	1.45159	1.16727	-0.314501	-0.0525384	0.87505	0.999907	no
ENSG00000273018	ENSG00000273018	CTD-2303H24.2	17:18414534-18528930	q1	q2	NOTEST	0.236717	0.228011	-0.0540565	0	1	1	no
ENSG00000273019	ENSG00000273019	RP11-508N22.13	10:38438895-38439221	q1	q2	NOTEST	0.375178	0.391714	0.0622229	0	1	1	no
ENSG00000273025	ENSG00000273025	CELF6	15:72533521-72671129	q1	q2	NOTEST	0	0	0	0	1	1	no
ENSG00000273026	ENSG00000273026	RP11-422P24.10	1:153931574-153950164	q1	q2	OK	1.91878	0.560249	-1.77605	-0.145644	0.43015	0.999907	no
ENSG00000273027	ENSG00000273027	LL21NC02-1C16.1	21:46305867-46351904	q1	q2	OK	1.0536	0.670616	-0.651771	-0.43132	0.68025	0.999907	no
ENSG00000273030	ENSG00000273030	RP11-285F16.1	10:102172690-102173178	q1	q2	OK	0.852738	0.331018	-1.36519	-0.75953	0.3297	0.999907	no
ENSG00000273032	ENSG00000273032	DGCR9	22:18958026-19018755	q1	q2	OK	1.4172	0.651054	-1.1222	-0.806578	0.329	0.999907	no
ENSG00000273033	ENSG00000273033	RP11-67L2.2	3:122605787-122611243	q1	q2	OK	1.57348	0.986829	-0.673086	-0.943735	0.18195	0.999907	no
ENSG00000273035	ENSG00000273035	RP11-449G16.1	2:39476406-39945103	q1	q2	NOTEST	0.0789563	0.344351	2.12475	0	1	1	no
ENSG00000273036	ENSG00000273036	RP11-392E22.12	9:38540563-38624987	q1	q2	NOTEST	0.199381	0.418126	1.06841	0	1	1	no
ENSG00000273038	ENSG00000273038	RP11-479G22.8	10:33176188-33178239	q1	q2	OK	2.63848	1.73597	-0.603962	-0.738554	0.2809	0.999907	no
ENSG00000273044	ENSG00000273044	RP4-569D19.8	22:35922978-35923462	q1	q2	NOTEST	0	0	0	0	1	1	no
ENSG00000273045	ENSG00000273045	C2ORF15	2:99613723-100106497	q1	q2	OK	0.493694	0.578021	0.227505	0.0205584	0.85785	0.999907	no
ENSG00000273046	ENSG00000273046	RP11-834C11.14	12:54375292-54449814	q1	q2	NOTEST	0	0	0	0	1	1	no
ENSG00000273047	ENSG00000273047	RP4-583P15.14	20:62289162-62374858	q1	q2	OK	1.06199	1.33382	0.328801	0.0383065	0.87495	0.999907	no
ENSG00000273048	ENSG00000273048	MIR4720	16:81348556-81424489	q1	q2	NOTEST	0	0	0	0	1	1	no
ENSG00000273049	ENSG00000273049	RP11-834C11.12	12:54375292-54449814	q1	q2	NOTEST	0	0	0	0	1	1	no
ENSG00000273051	ENSG00000273051	OR51F4P	11:4726156-5013659	q1	q2	NOTEST	0	0	0	0	1	1	no
ENSG00000273055	ENSG00000273055	CTB-13F3.1	7:107531414-107643700	q1	q2	OK	3.22194	3.39829	0.076882	0.0106083	0.9645	0.999907	no
ENSG00000273056	ENSG00000273056	RP11-77E14.2	9:7786104-7786688	q1	q2	NOTEST	0.355809	0.237891	-0.580801	0	1	1	no
ENSG00000273058	ENSG00000273058	RP11-385F5.5	1:236681299-236767804	q1	q2	OK	1.64352	1.2496	-0.395324	-0.0688449	0.84205	0.999907	no
ENSG00000273059	ENSG00000273059	XXyac-YX155B6.7	1:147466093-147484460	q1	q2	NOTEST	0	0	0	0	1	1	no
ENSG00000273061	ENSG00000273061	RP11-6J24.6	9:4676599-4679502	q1	q2	OK	6.33341	8.17524	0.36828	0.307844	0.7315	0.999907	no
ENSG00000273062	ENSG00000273062	RP11-428K3.1	1:178693440-178889238	q1	q2	NOTEST	0.0134671	0.0257998	0.937917	0	1	1	no
ENSG00000273063	ENSG00000273063	RP11-334G22.1	2:58134785-58468821	q1	q2	NOTEST	0	0.282258	inf	0	1	1	no
ENSG00000273064	ENSG00000273064	RP11-474G23.3	2:68350067-68488362	q1	q2	OK	0.598371	0.375094	-0.673787	-0.0853881	0.73315	0.999907	no
ENSG00000273065	ENSG00000273065	RP11-58E21.5	14:50448429-50559361	q1	q2	NOTEST	0.0686821	0.077413	0.172642	0	1	1	no
ENSG00000273066	ENSG00000273066	RP11-216L13.19	9:139685806-139735639	q1	q2	OK	0.641154	0.691038	0.108095	0.0335087	0.9495	0.999907	no
ENSG00000273068	ENSG00000273068	CTA-714B7.7	22:35515816-35627049	q1	q2	NOTEST	0	0	0	0	1	1	no
ENSG00000273069	ENSG00000273069	RP5-1186P10.2	7:74021238-74021625	q1	q2	NOTEST	0	0	0	0	1	1	no
ENSG00000273071	ENSG00000273071	RP11-337C18.10	1:146644349-146767443	q1	q2	NOTEST	0	0	0	0	1	1	no
ENSG00000273073	ENSG00000273073	RP11-109E12.1	2:132219393-132221188	q1	q2	NOTEST	0.243329	0.110655	-1.13684	0	1	1	no
ENSG00000273075	ENSG00000273075	RP11-122G18.8	1:161344551-161345130	q1	q2	OK	1.11984	0.407438	-1.45864	-0.921935	0.2155	0.999907	no
ENSG00000273076	ENSG00000273076	RP3-508I15.22	22:39101727-39190203	q1	q2	OK	0.961139	0.904677	-0.0873413	-0.00764449	0.93835	0.999907	no
ENSG00000273077	ENSG00000273077	RP11-130C6.1	4:129473744-129474571	q1	q2	NOTEST	0	0	0	0	1	1	no
ENSG00000273079	ENSG00000273079	GRIN2B	12:13679787-14133053	q1	q2	OK	1.84971	2.99849	0.696939	1.61168	0.01885	0.919449	no
ENSG00000273080	ENSG00000273080	RP11-301O19.1	2:86371054-86423172	q1	q2	OK	1.632	1.57561	-0.0507246	-0.00756716	0.9705	0.999907	no
ENSG00000273081	ENSG00000273081	RP4-813F11.4	7:140702409-140704649	q1	q2	OK	2.03724	1.78061	-0.194247	-0.230011	0.73965	0.999907	no
ENSG00000273082	ENSG00000273082	LL22NC03-32F9.1	22:33558211-34318829	q1	q2	NOTEST	0.143518	0.34317	1.2577	0	1	1	no
ENSG00000273084	ENSG00000273084	RP11-1275H24.3	7:5465400-5469303	q1	q2	OK	1.40674	1.22191	-0.203221	-0.120357	0.8684	0.999907	no
ENSG00000273085	ENSG00000273085	OR52E1	11:5090801-5091727	q1	q2	NOTEST	0	0	0	0	1	1	no
ENSG00000273087	ENSG00000273087	RP11-566J3.4	14:101203921-101204561	q1	q2	OK	21.5696	5.03882	-2.09784	-2.63702	0.00115	0.234159	no
ENSG00000273088	ENSG00000273088	RP11-201K10.3	1:155141883-155162707	q1	q2	NOTEST	0.283555	0.154372	-0.877218	0	1	1	no
ENSG00000273090	ENSG00000273090	RP11-78I14.1	2:36583068-36873230	q1	q2	NOTEST	0	0.154802	inf	0	1	1	no
ENSG00000273091	ENSG00000273091	AP000255.6	21:33108044-33108720	q1	q2	OK	1.11156	0.821156	-0.436858	-0.30516	0.67975	0.999907	no
ENSG00000273093	ENSG00000273093	RP11-532L16.3	1:200284562-200285095	q1	q2	NOTEST	0	0	0	0	1	1	no
ENSG00000273096	ENSG00000273096	RP3-508I15.20	22:39101727-39190203	q1	q2	NOTEST	0	1.36109	inf	0	1	1	no
ENSG00000273097	ENSG00000273097	RP11-219C20.3	4:165991759-165992156	q1	q2	NOTEST	0.340814	0.206077	-0.7258	0	1	1	no
ENSG00000273098	ENSG00000273098	RP11-488L1.1	17:12999224-13004245	q1	q2	NOTEST	0.041137	0	#NAME?	0	1	1	no
ENSG00000273100	ENSG00000273100	RP11-302L19.3	6:170493904-170494884	q1	q2	NOTEST	0	0	0	0	1	1	no
ENSG00000273102	ENSG00000273102	AP000569.9	21:34876237-35349992	q1	q2	NOTEST	0.112991	0.22458	0.991023	0	1	1	no
ENSG00000273104	ENSG00000273104	CMP21-97G8.1	21:35784497-35784885	q1	q2	NOTEST	0.113761	0.133054	0.226003	0	1	1	no
ENSG00000273106	ENSG00000273106	RP11-559M23.1	2:44394763-44471523	q1	q2	NOTEST	0.216405	0	#NAME?	0	1	1	no
ENSG00000273107	ENSG00000273107	RP11-165A20.3	10:25242169-25242442	q1	q2	NOTEST	0	0	0	0	1	1	no
ENSG00000273108	ENSG00000273108	RP11-416N2.4	10:105239359-105615301	q1	q2	NOTEST	0.244861	0.270101	0.141538	0	1	1	no
ENSG00000273110	ENSG00000273110	RP11-350G8.9	1:154442247-154474589	q1	q2	NOTEST	0	0	0	0	1	1	no
ENSG00000273112	ENSG00000273112	RP11-25K21.6	1:161475219-161648444	q1	q2	NOTEST	0	0	0	0	1	1	no
ENSG00000273113	ENSG00000273113	RP11-367H1.1	2:242521336-242522141	q1	q2	NOTEST	0.192671	0.150878	-0.352757	0	1	1	no
ENSG00000273115	ENSG00000273115	KB-1466C5.1	21:27750870-27945603	q1	q2	NOTEST	0	0	0	0	1	1	no
ENSG00000273116	ENSG00000273116	LLfos-48D6.1	19:2321515-2355099	q1	q2	NOTEST	0.100011	0	#NAME?	0	1	1	no
ENSG00000273117	ENSG00000273117	AC144652.1	7:155087627-155089251	q1	q2	OK	1.26383	1.63557	0.371988	0.373541	0.5963	0.999907	no
ENSG00000273118	ENSG00000273118	AC079610.1	2:213446080-214017151	q1	q2	NOTEST	0	0	0	0	1	1	no
ENSG00000273119	ENSG00000273119	RP11-128P17.4	18:11390031-11390728	q1	q2	NOTEST	0	0	0	0	1	1	no
ENSG00000273123	ENSG00000273123	RP11-9N20.3	3:123304388-123603178	q1	q2	NOTEST	0.126252	0.212464	0.750916	0	1	1	no
ENSG00000273124	ENSG00000273124	RP11-236B18.5	10:92754376-92766147	q1	q2	OK	1.21176	0	#NAME?	#NAME?	0.0371	0.999907	no
ENSG00000273125	ENSG00000273125	RP11-115H18.1	3:107149776-107182759	q1	q2	NOTEST	0.122987	0.127089	0.0473343	0	1	1	no
ENSG00000273129	ENSG00000273129	RP5-973M2.2	1:186649753-186650578	q1	q2	NOTEST	0.0356109	0.141119	1.98652	0	1	1	no
ENSG00000273131	ENSG00000273131	RP6-42F4.1	1:120693319-120697146	q1	q2	NOTEST	0	0	0	0	1	1	no
ENSG00000273132	ENSG00000273132	RP11-350J20.12	6:150139933-150244257	q1	q2	NOTEST	0	0	0	0	1	1	no
ENSG00000273133	ENSG00000273133	RP11-799M12.2	4:15471488-15603180	q1	q2	NOTEST	0.067912	0.246162	1.85787	0	1	1	no
ENSG00000273137	ENSG00000273137	RP3-402G11.28	22:50639407-50656045	q1	q2	OK	1.49193	1.30428	-0.193927	-0.0676629	0.85675	0.999907	no
ENSG00000273138	ENSG00000273138	GS1-293C5.1	7:95034174-95064510	q1	q2	OK	1.0858	0.985173	-0.14031	-0.00637267	0.9255	0.999907	no
ENSG00000273139	ENSG00000273139	XXbac-B444P24.14	22:20308261-20308726	q1	q2	NOTEST	0.338646	0.250284	-0.436214	0	1	1	no
ENSG00000273141	ENSG00000273141	RP11-820I16.4	18:11688954-11909222	q1	q2	NOTEST	0	0	0	0	1	1	no
ENSG00000273142	ENSG00000273142	RP11-458F8.4	7:66367843-66371284	q1	q2	OK	1.97835	1.64509	-0.266135	-0.352452	0.62175	0.999907	no
ENSG00000273143	ENSG00000273143	RP11-525A16.4	10:112188597-112255962	q1	q2	NOTEST	0.609652	0	#NAME?	0	1	1	no
ENSG00000273145	ENSG00000273145	CITF22-92A6.1	22:46409485-46411378	q1	q2	NOTEST	0.0237621	0.0665782	1.48639	0	1	1	no
ENSG00000273148	ENSG00000273148	RP5-1068E13.7	20:18775172-18776711	q1	q2	OK	1.05621	1.04755	-0.0118784	-0.0113825	0.9854	0.999907	no
ENSG00000273149	ENSG00000273149	RP11-290D2.6	13:45911007-45965872	q1	q2	NOTEST	0.280407	0.388758	0.471351	0	1	1	no
ENSG00000273151	ENSG00000273151	RP11-449P15.2	7:855527-936073	q1	q2	OK	2.30974	2.01952	-0.193714	-0.124486	0.86385	0.999907	no
ENSG00000273153	ENSG00000273153	RP11-406H21.2	10:17179334-17179584	q1	q2	OK	0.761071	0.982314	0.368153	0.192304	0.8077	0.999907	no
ENSG00000273154	ENSG00000273154	RP4-583P15.15	20:62289162-62374858	q1	q2	OK	3.75739	2.49163	-0.592638	-0.349377	0.6177	0.999907	no
ENSG00000273155	ENSG00000273155	MRPL30	2:99613723-100106497	q1	q2	NOTEST	0.25409	0.381635	0.586852	0	1	1	no
ENSG00000273156	ENSG00000273156	RP11-127B20.2	4:83266028-83266693	q1	q2	OK	1.66204	1.09666	-0.599839	-0.480281	0.5155	0.999907	no
ENSG00000273160	ENSG00000273160	RP11-104L21.3	1:167399876-167487847	q1	q2	NOTEST	0	0	0	0	1	1	no
ENSG00000273162	ENSG00000273162	RP11-108L7.15	10:102819785-102820762	q1	q2	OK	0.752024	0.6259	-0.264848	-0.211894	0.7743	0.999907	no
ENSG00000273164	ENSG00000273164	DGCR10	22:18958026-19018755	q1	q2	NOTEST	0.379366	0.154751	-1.29364	0	1	1	no
ENSG00000273165	ENSG00000273165	RP11-1057B6.1	2:32078044-32078492	q1	q2	NOTEST	0.175539	0.284302	0.695628	0	1	1	no
ENSG00000273167	ENSG00000273167	RP11-307N16.6	13:24553838-24896673	q1	q2	NOTEST	0	0.0489281	inf	0	1	1	no
ENSG00000273170	ENSG00000273170	ANKRD18A	9:38540563-38624987	q1	q2	NOTEST	0.078547	0.0729924	-0.105811	0	1	1	no
ENSG00000273171	ENSG00000273171	CTB-96E2.2	17:26684603-26734215	q1	q2	NOTEST	0	0	0	0	1	1	no
ENSG00000273172	ENSG00000273172	AC108004.2	17:33614-41378	q1	q2	NOTEST	0	0	0	0	1	1	no
ENSG00000273173	ENSG00000273173	SNURF	15:25068793-25492435	q1	q2	OK	113.928	118.427	0.0558764	0.0704917	0.91885	0.999907	no
ENSG00000273174	ENSG00000273174	RP11-434H6.6	3:128806411-128880136	q1	q2	OK	0.604256	0.443032	-0.447749	-0.0731136	0.8384	0.999907	no
ENSG00000273175	ENSG00000273175	RP11-11N7.4	1:245028039-245028574	q1	q2	NOTEST	0.0722225	0.0624859	-0.208918	0	1	1	no
ENSG00000273176	ENSG00000273176	RP3-510H16.3	22:35694830-35743985	q1	q2	OK	0.477026	0.13522	-1.81876	-0.190865	0.5061	0.999907	no
ENSG00000273177	ENSG00000273177	RP11-368I23.4	3:168645956-168646386	q1	q2	OK	1.3979	1.83866	0.395392	0.299389	0.6799	0.999907	no
ENSG00000273179	ENSG00000273179	RP11-20I20.4	4:1160719-1202750	q1	q2	OK	3.38037	1.28433	-1.39617	-0.391193	0.64505	0.999907	no
ENSG00000273180	ENSG00000273180	RP11-335L23.4	4:183996632-183997186	q1	q2	NOTEST	0	0	0	0	1	1	no
ENSG00000273181	ENSG00000273181	RP11-778D9.13	3:183850729-183851349	q1	q2	NOTEST	0.378239	0.317898	-0.250735	0	1	1	no
ENSG00000273183	ENSG00000273183	RP11-5C23.2	7:154720207-154794794	q1	q2	NOTEST	0.100567	0.197622	0.97459	0	1	1	no
ENSG00000273184	ENSG00000273184	RP11-212P7.3	7:128095893-128146656	q1	q2	OK	1.62405	3.69572	1.18626	0.348438	0.66405	0.999907	no
ENSG00000273185	ENSG00000273185	RP11-98C1.1	2:118617002-118771709	q1	q2	NOTEST	0	0	0	0	1	1	no
ENSG00000273186	ENSG00000273186	RP11-339B21.10	9:131174029-131199626	q1	q2	OK	1.59762	2.15026	0.428584	0.0892034	0.8497	0.999907	no
ENSG00000273188	ENSG00000273188	RP3-402G11.25	22:50624343-50638976	q1	q2	OK	1.40238	1.33221	-0.0740528	-0.0209989	0.95135	0.999907	no
ENSG00000273189	ENSG00000273189	CTD-3148I10.15	19:49949554-49995565	q1	q2	NOTEST	0	0.0661447	inf	0	1	1	no
ENSG00000273190	ENSG00000273190	RP11-255C15.4	3:179055909-179056371	q1	q2	OK	2.03596	1.34441	-0.598742	-0.451311	0.52865	0.999907	no
ENSG00000273192	ENSG00000273192	CITF22-1A6.3	22:50293876-50321188	q1	q2	OK	1.96818	1.35581	-0.537707	-0.270999	0.761	0.999907	no
ENSG00000273193	ENSG00000273193	RP11-523G9.3	3:175527551-175528340	q1	q2	OK	0.983483	0.423549	-1.21537	-0.884379	0.2321	0.999907	no
ENSG00000273196	ENSG00000273196	RP11-717A5.2	2:85569210-85618875	q1	q2	NOTEST	0	0	0	0	1	1	no
ENSG00000273198	ENSG00000273198	GS1-304P7.3	1:186490904-186491436	q1	q2	NOTEST	0	0	0	0	1	1	no
ENSG00000273199	ENSG00000273199	AP000692.10	21:37692089-37791313	q1	q2	OK	0.513624	0.170228	-1.59324	-0.193814	0.43135	0.999907	no
ENSG00000273203	ENSG00000273203	AC006946.16	22:17548710-17551565	q1	q2	NOTEST	0	0.0171718	inf	0	1	1	no
ENSG00000273204	ENSG00000273204	RP4-549L20.3	1:101337942-101361554	q1	q2	NOTEST	0	0	0	0	1	1	no
ENSG00000273209	ENSG00000273209	RP11-107N15.1	2:202897492-202898260	q1	q2	OK	0.325835	0.566513	0.797967	0.499133	0.4712	0.999907	no
ENSG00000273210	ENSG00000273210	AP001437.1	21:38737778-38889753	q1	q2	OK	1.70403	1.26114	-0.434222	-0.0766241	0.84245	0.999907	no
ENSG00000273211	ENSG00000273211	RP13-131K19.7	3:48955220-49060928	q1	q2	NOTEST	0	0	0	0	1	1	no
ENSG00000273212	ENSG00000273212	AC000068.10	22:19318220-19466738	q1	q2	NOTEST	0.261094	0.446583	0.774363	0	1	1	no
ENSG00000273213	ENSG00000273213	RP5-998N21.10	1:149369293-149429348	q1	q2	NOTEST	0	0	0	0	1	1	no
ENSG00000273214	ENSG00000273214	RP5-1039K5.18	22:38439236-38439927	q1	q2	NOTEST	0.045178	0	#NAME?	0	1	1	no
ENSG00000273216	ENSG00000273216	AC002059.10	22:29708921-29715668	q1	q2	NOTEST	0.403332	0.239684	-0.750832	0	1	1	no
ENSG00000273217	ENSG00000273217	CTC-432M15.3	5:130759613-131132710	q1	q2	NOTEST	0	0	0	0	1	1	no
ENSG00000273218	ENSG00000273218	LLNLR-246C6.1	19:15456878-15459228	q1	q2	OK	1.40585	1.08836	-0.369284	-0.374125	0.58765	0.999907	no
ENSG00000273219	ENSG00000273219	RP11-644N4.1	7:135347243-135433594	q1	q2	OK	1.14865	0.930857	-0.303311	-0.0343038	0.87395	0.999907	no
ENSG00000273221	ENSG00000273221	RP5-1180E21.5	1:111659954-111727724	q1	q2	OK	1.45032	1.48206	0.0312322	0.00782834	0.9328	0.999907	no
ENSG00000273226	ENSG00000273226	RP11-513M16.8	9:19375448-19380252	q1	q2	OK	2.27656	3.00427	0.400163	0.0377402	0.81595	0.999907	no
ENSG00000273228	ENSG00000273228	OR5BQ1P	11:56796882-56797197	q1	q2	NOTEST	0	0	0	0	1	1	no
ENSG00000273230	ENSG00000273230	RP11-1246C19.1	7:1504132-1507158	q1	q2	OK	3.00544	2.21533	-0.440057	-0.641644	0.3582	0.999907	no
ENSG00000273232	ENSG00000273232	RP11-370A5.2	18:20279443-20606451	q1	q2	NOTEST	0.0661096	0.0629082	-0.0716121	0	1	1	no
ENSG00000273233	ENSG00000273233	RP11-713D19.1	2:28974505-29093167	q1	q2	OK	0.705304	0.603989	-0.223723	-0.0072833	0.8935	0.999907	no
ENSG00000273234	ENSG00000273234	OR2A13P	7:143839101-143840031	q1	q2	NOTEST	0	0	0	0	1	1	no
ENSG00000273237	ENSG00000273237	CTB-119C2.1	7:26191859-26226745	q1	q2	OK	0.824641	0.678776	-0.280831	-0.112627	0.8187	0.999907	no
ENSG00000273238	ENSG00000273238	RP11-1263C18.1	4:567668-568201	q1	q2	NOTEST	0	0.0743063	inf	0	1	1	no
ENSG00000273240	ENSG00000273240	RP11-455J20.3	2:190539015-190630282	q1	q2	OK	1.68206	0.670638	-1.32663	-0.391401	0.6314	0.999907	no
ENSG00000273243	ENSG00000273243	CTA-217C2.2	22:45528900-45559662	q1	q2	OK	1.75999	0.69879	-1.33263	-0.414558	0.63715	0.999907	no
ENSG00000273244	ENSG00000273244	KB-7G2.8	22:17082776-17185367	q1	q2	NOTEST	0	0	0	0	1	1	no
ENSG00000273245	ENSG00000273245	RP11-434P11.2	2:73977382-73977913	q1	q2	NOTEST	0.132929	0.0747682	-0.830157	0	1	1	no
ENSG00000273247	ENSG00000273247	RP11-83A24.2	4:140187316-140397763	q1	q2	OK	1.55039	1.56761	0.0159345	0.00514152	0.9905	0.999907	no
ENSG00000273248	ENSG00000273248	RP11-399K21.13	10:77029576-77171600	q1	q2	NOTEST	0.467468	0.128481	-1.86331	0	1	1	no
ENSG00000273249	ENSG00000273249	LL09NC01-251B2.3	9:136997363-137025093	q1	q2	NOTEST	0.163163	0.0495389	-1.71968	0	1	1	no
ENSG00000273252	ENSG00000273252	OR7E39P	7:6875050-6875425	q1	q2	NOTEST	0	0	0	0	1	1	no
ENSG00000273253	ENSG00000273253	RP3-402G11.26	22:50624343-50638976	q1	q2	OK	3.1412	2.58503	-0.281131	-0.119233	0.65985	0.999907	no
ENSG00000273254	ENSG00000273254	RP1-100J12.1	21:30396575-30426809	q1	q2	OK	0.486723	0.299544	-0.700332	-0.0831232	0.7641	0.999907	no
ENSG00000273255	ENSG00000273255	OR5BP1P	11:56823061-56823607	q1	q2	NOTEST	0	0	0	0	1	1	no
ENSG00000273257	ENSG00000273257	RP11-177J6.1	4:56212275-56262014	q1	q2	OK	0.686909	0.466045	-0.559648	-0.0901611	0.8041	0.999907	no
ENSG00000273258	ENSG00000273258	RP11-394I13.3	2:174876583-174877703	q1	q2	NOTEST	0	0	0	0	1	1	no
ENSG00000273259	ENSG00000273259	RP11-986E7.7	14:95027427-95090983	q1	q2	NOTEST	0.0882304	0.0293435	-1.58823	0	1	1	no
ENSG00000273261	ENSG00000273261	RP11-531F16.4	3:182511287-182639726	q1	q2	OK	1.39989	1.54388	0.141246	0.0361605	0.94125	0.999907	no
ENSG00000273262	ENSG00000273262	RP11-18I14.11	10:104238985-104262482	q1	q2	OK	1.24264	0.88705	-0.486318	-0.0476595	0.79925	0.999907	no
ENSG00000273264	ENSG00000273264	RP11-131L23.2	1:85731930-86043933	q1	q2	OK	0.435271	0.93233	1.09893	0.0605086	0.62525	0.999907	no
ENSG00000273265	ENSG00000273265	RP11-353K11.1	2:97477975-97479394	q1	q2	NOTEST	0.414072	0.190155	-1.1227	0	1	1	no
ENSG00000273266	ENSG00000273266	HOXC4	12:54375292-54449814	q1	q2	NOTEST	0	0.00820748	inf	0	1	1	no
ENSG00000273267	ENSG00000273267	RP11-338K13.1	4:7967038-8160559	q1	q2	NOTEST	0	0	0	0	1	1	no
ENSG00000273269	ENSG00000273269	RP11-761B3.1	2:47126413-47403740	q1	q2	NOTEST	0	0.0532373	inf	0	1	1	no
ENSG00000273270	ENSG00000273270	RP11-212P7.2	7:128164069-128171123	q1	q2	OK	2.092	2.02834	-0.0445811	-0.0795459	0.90815	0.999907	no
ENSG00000273271	ENSG00000273271	AP000254.8	21:33031934-33041244	q1	q2	OK	5.88271	3.17601	-0.889264	-0.197257	0.69575	0.999907	no
ENSG00000273272	ENSG00000273272	CTA-384D8.34	22:50980733-50981440	q1	q2	NOTEST	0	0	0	0	1	1	no
ENSG00000273274	ENSG00000273274	ZBTB8B	1:32930657-33116504	q1	q2	OK	0.656315	0.961461	0.55084	0.551771	0.4369	0.999907	no
ENSG00000273275	ENSG00000273275	RP11-474G23.2	2:68350067-68488362	q1	q2	OK	3.52211	1.78324	-0.981938	-0.224481	0.72165	0.999907	no
ENSG00000273281	ENSG00000273281	RP11-339B21.14	9:131068268-131068629	q1	q2	OK	7.512	6.99024	-0.103856	-0.0980384	0.89205	0.999907	no
ENSG00000273283	ENSG00000273283	RP5-1013A22.5	20:43062836-43063236	q1	q2	NOTEST	0	0	0	0	1	1	no
ENSG00000273284	ENSG00000273284	RP11-888D10.4	18:9102627-9285983	q1	q2	OK	0.741067	0.871652	0.234148	0.0344855	0.8971	0.999907	no
ENSG00000273287	ENSG00000273287	CTA-268H5.14	22:45658165-45659466	q1	q2	NOTEST	0.0840899	0.0828505	-0.021422	0	1	1	no
ENSG00000273288	ENSG00000273288	AC108004.5	17:4960-5048	q1	q2	NOTEST	0	0	0	0	1	1	no
ENSG00000273289	ENSG00000273289	RP6-109B7.5	22:46445357-46509808	q1	q2	NOTEST	0	0	0	0	1	1	no
ENSG00000273290	ENSG00000273290	CTC-297N7.8	17:10575790-10579323	q1	q2	OK	3.29295	2.27853	-0.531279	-0.825002	0.23305	0.999907	no
ENSG00000273291	ENSG00000273291	KRBOX1	3:42846243-43101703	q1	q2	NOTEST	0.156151	0.0323726	-2.27009	0	1	1	no
ENSG00000273293	ENSG00000273293	RP11-445N20.3	7:149578447-149578669	q1	q2	OK	1.68417	1.61618	-0.0594552	-0.0362099	0.8638	0.999907	no
ENSG00000273294	ENSG00000273294	RP11-1084J3.4	5:33986282-34124633	q1	q2	NOTEST	0.289006	0.0909757	-1.66755	0	1	1	no
ENSG00000273295	ENSG00000273295	AP000350.5	22:24243618-24249255	q1	q2	NOTEST	0.427152	0.264743	-0.690155	0	1	1	no
ENSG00000273297	ENSG00000273297	RP11-38M8.1	7:134101041-134117205	q1	q2	NOTEST	0	0	0	0	1	1	no
ENSG00000273299	ENSG00000273299	CTB-13L3.1	7:89964536-90839905	q1	q2	NOTEST	0	0	0	0	1	1	no
ENSG00000273300	ENSG00000273300	AC000068.9	22:19318220-19466738	q1	q2	NOTEST	0	0.367339	inf	0	1	1	no
ENSG00000273301	ENSG00000273301	RP11-314B1.2	2:226562969-226568370	q1	q2	NOTEST	0.00937318	0.00922606	-0.0228242	0	1	1	no
ENSG00000273302	ENSG00000273302	RP11-493E12.2	2:61404552-61697904	q1	q2	OK	1.30845	1.00398	-0.382125	-0.0457223	0.82665	0.999907	no
ENSG00000273303	ENSG00000273303	RP11-944L7.5	3:44596684-44727145	q1	q2	NOTEST	0	0	0	0	1	1	no
ENSG00000273305	ENSG00000273305	RP11-440D17.4	2:96203716-96204217	q1	q2	NOTEST	0	0	0	0	1	1	no
ENSG00000273306	ENSG00000273306	RP11-527J8.1	2:99613723-100106497	q1	q2	OK	2.90796	2.29277	-0.342913	-0.0442431	0.84375	0.999907	no
ENSG00000273307	ENSG00000273307	RP11-58E21.7	14:50448429-50559361	q1	q2	NOTEST	0	0	0	0	1	1	no
ENSG00000273308	ENSG00000273308	RP11-496H1.2	3:197372539-197372888	q1	q2	OK	2.72862	2.46435	-0.146962	-0.113409	0.88145	0.999907	no
ENSG00000273309	ENSG00000273309	AC004410.3	19:2321515-2355099	q1	q2	NOTEST	0	0	0	0	1	1	no
ENSG00000273311	ENSG00000273311	DGCR11	22:19023794-19115962	q1	q2	OK	1.15031	0.979252	-0.232274	-0.0617035	0.9118	0.999907	no
ENSG00000273312	ENSG00000273312	RP11-425A6.5	10:35894337-35897863	q1	q2	NOTEST	0.0114918	0.0123104	0.0992701	0	1	1	no
ENSG00000273313	ENSG00000273313	RBAKDN	7:5013618-5112854	q1	q2	NOTEST	0.139909	0	#NAME?	0	1	1	no
ENSG00000273314	ENSG00000273314	RP5-1136G13.2	7:148393558-148498128	q1	q2	OK	1.16653	1.45971	0.323459	0.147557	0.86415	0.999907	no
ENSG00000273318	ENSG00000273318	AC018755.2	19:52188615-52215640	q1	q2	NOTEST	6.03872e-05	0.247366	12.0001	0	1	1	no
ENSG00000273319	ENSG00000273319	RP11-138A9.2	7:130621222-130624420	q1	q2	NOTEST	0	0	0	0	1	1	no
ENSG00000273320	ENSG00000273320	RP11-22N19.2	7:105888730-105926772	q1	q2	OK	0.154019	0.772079	2.32564	0.290817	0.35485	0.999907	no
ENSG00000273321	ENSG00000273321	RP11-621L6.3	18:21982116-21982678	q1	q2	NOTEST	0.121829	0.184162	0.596123	0	1	1	no
ENSG00000273325	ENSG00000273325	RP1-90G24.11	22:32680669-32681118	q1	q2	NOTEST	0.272259	0.331596	0.284444	0	1	1	no
ENSG00000273327	ENSG00000273327	OR6L2P	10:135192694-135382916	q1	q2	NOTEST	0.158472	0.163466	0.0447659	0	1	1	no
ENSG00000273328	ENSG00000273328	RP11-141M3.5	3:42846243-43101703	q1	q2	NOTEST	0.055729	0.0861528	0.628471	0	1	1	no
ENSG00000273329	ENSG00000273329	RP11-448A19.1	7:129244388-129251471	q1	q2	OK	0.964174	0.963776	-0.000595693	-0.000853811	0.9963	0.999907	no
ENSG00000273330	ENSG00000273330	CYP4F36P	19:15982476-15982662	q1	q2	NOTEST	0	0	0	0	1	1	no
ENSG00000273331	ENSG00000273331	TM4SF19	3:195938357-196065374	q1	q2	NOTEST	0	0	0	0	1	1	no
ENSG00000273333	ENSG00000273333	XXbac-BPG300A18.13	6:32152511-32157963	q1	q2	NOTEST	0.116905	0.134255	0.199642	0	1	1	no
ENSG00000273335	ENSG00000273335	RP11-61L19.2	18:9473418-9474004	q1	q2	NOTEST	0.291414	0.409481	0.490727	0	1	1	no
ENSG00000273336	ENSG00000273336	OR7M1P	10:135192694-135382916	q1	q2	NOTEST	0	0.0743064	inf	0	1	1	no
ENSG00000273338	ENSG00000273338	RP11-386I14.4	1:78444858-78604133	q1	q2	OK	2.2771	2.45259	0.107105	0.0141221	0.8832	0.999907	no
ENSG00000273340	ENSG00000273340	MICE	6:29690551-29716826	q1	q2	NOTEST	0	0	0	0	1	1	no
ENSG00000273341	ENSG00000273341	RP5-899E9.1	7:77045989-77054760	q1	q2	NOTEST	0	0	0	0	1	1	no
ENSG00000273342	ENSG00000273342	KB-1440D3.14	22:21995132-21995573	q1	q2	NOTEST	0.28101	0.341929	0.283077	0	1	1	no
ENSG00000273343	ENSG00000273343	XXbac-B444P24.13	22:20301798-20307603	q1	q2	OK	2.03428	2.70531	0.411277	0.159629	0.81705	0.999907	no
ENSG00000273344	ENSG00000273344	PAXIP1-AS1	7:154795157-154797413	q1	q2	OK	4.42237	4.0512	-0.126471	-0.197246	0.7701	0.999907	no
ENSG00000273345	ENSG00000273345	CTD-2410N18.4	5:133450401-133706738	q1	q2	OK	0.56044	0.553496	-0.017989	-0.00160664	0.9868	0.999907	no
ENSG00000273348	ENSG00000273348	RP11-535A5.1	18:19927808-19928215	q1	q2	NOTEST	0	0	0	0	1	1	no
ENSG00000273350	ENSG00000273350	RP4-539M6.20	22:30727976-30825045	q1	q2	OK	0.54842	1.05818	0.948234	0.059097	0.688	0.999907	no
ENSG00000273352	ENSG00000273352	RP11-61L19.3	18:9475006-9538114	q1	q2	OK	1.43743	0.9172	-0.64818	-0.152581	0.7726	0.999907	no
ENSG00000273353	ENSG00000273353	CTA-268H5.12	22:45559721-45583896	q1	q2	NOTEST	0	0.203316	inf	0	1	1	no
ENSG00000273355	ENSG00000273355	RP11-672L10.6	18:813274-813757	q1	q2	OK	0.892262	1.4802	0.730249	0.537204	0.4728	0.999907	no
ENSG00000273356	ENSG00000273356	RP11-804H8.6	3:50707419-50709479	q1	q2	OK	1.53482	1.27897	-0.263087	-0.206996	0.7688	0.999907	no
ENSG00000273360	ENSG00000273360	RP11-210G22.1	10:67672275-69455927	q1	q2	NOTEST	0	0	0	0	1	1	no
ENSG00000273361	ENSG00000273361	RP11-378A13.2	2:219262978-219270664	q1	q2	NOTEST	0.411882	0.329551	-0.321729	0	1	1	no
ENSG00000273362	ENSG00000273362	KB-67B5.17	22:17001948-17008127	q1	q2	NOTEST	0	0	0	0	1	1	no
ENSG00000273363	ENSG00000273363	RP11-285G1.14	10:45306471-45491339	q1	q2	NOTEST	0.21218	0.278142	0.39053	0	1	1	no
ENSG00000273365	ENSG00000273365	RP11-466F5.10	1:165631452-165679205	q1	q2	NOTEST	0.0419801	0.0400928	-0.0663612	0	1	1	no
ENSG00000273366	ENSG00000273366	CTA-989H11.1	22:42556018-42739622	q1	q2	NOTEST	0.249826	0.337129	0.43238	0	1	1	no
ENSG00000273367	ENSG00000273367	RP5-827C21.6	1:234507931-234519795	q1	q2	NOTEST	0.0519434	0.0495212	-0.068894	0	1	1	no
ENSG00000273368	ENSG00000273368	RP11-376P6.3	18:7566779-8406951	q1	q2	OK	0.232085	0.479395	1.04656	0.0937251	0.67235	0.999907	no
ENSG00000273369	ENSG00000273369	RP11-700J17.1	4:44624085-44728612	q1	q2	OK	2.27938	1.83595	-0.312112	-0.0558537	0.876	0.999907	no
ENSG00000273370	ENSG00000273370	RP11-268E23.2	3:190377004-190377539	q1	q2	NOTEST	0.0656927	0	#NAME?	0	1	1	no
ENSG00000273372	ENSG00000273372	RP11-479O17.10	10:81664653-81742370	q1	q2	NOTEST	0	0.0234957	inf	0	1	1	no
ENSG00000273373	ENSG00000273373	RP5-1074L1.4	1:110905469-110974982	q1	q2	OK	5.47419	4.35029	-0.331532	-0.271725	0.70305	0.999907	no
ENSG00000273374	ENSG00000273374	RP11-383I23.2	3:99521542-99524902	q1	q2	NOTEST	0.0573335	0.120744	1.0745	0	1	1	no
ENSG00000273375	ENSG00000273375	RP11-803P9.1	3:197516570-197517240	q1	q2	OK	0.594622	0.298613	-0.993698	-0.611923	0.44155	0.999907	no
ENSG00000273377	ENSG00000273377	OR2Q1P	7:143651936-143694405	q1	q2	NOTEST	0	0	0	0	1	1	no
ENSG00000273381	ENSG00000273381	RP11-305L7.7	9:93968456-93972581	q1	q2	NOTEST	0.0593353	0.103334	0.800355	0	1	1	no
ENSG00000273382	ENSG00000273382	RP5-1065J22.8	1:109630592-109639556	q1	q2	OK	0.685284	0.644716	-0.0880379	-0.0374548	0.75245	0.999907	no
ENSG00000273384	ENSG00000273384	RP5-1098D14.1	1:178620840-178621417	q1	q2	NOTEST	0.186711	0.176909	-0.0778025	0	1	1	no
ENSG00000273387	ENSG00000273387	RP3-412A9.16	22:31460090-31500743	q1	q2	NOTEST	0.13618	0.0912373	-0.577823	0	1	1	no
ENSG00000273388	ENSG00000273388	RP11-401O9.4	17:10195136-10276447	q1	q2	NOTEST	0	0	0	0	1	1	no
ENSG00000273389	ENSG00000273389	RP13-514E23.2	4:86396266-86923823	q1	q2	NOTEST	0.158729	0.0992097	-0.678015	0	1	1	no
ENSG00000273391	ENSG00000273391	RP11-634H22.1	7:139024202-139108198	q1	q2	OK	1.43832	1.39188	-0.0473496	-0.00682597	0.9728	0.999907	no
ENSG00000273394	ENSG00000273394	RP11-255E6.6	3:113547028-113666417	q1	q2	NOTEST	0.120537	0.117051	-0.0423463	0	1	1	no
ENSG00000273395	ENSG00000273395	FLJ00388	1:48226199-48462567	q1	q2	NOTEST	0.0268389	0	#NAME?	0	1	1	no
ENSG00000273396	ENSG00000273396	RP11-326I19.3	4:4846163-4852554	q1	q2	NOTEST	0.0740102	0	#NAME?	0	1	1	no
ENSG00000273398	ENSG00000273398	RP11-474G23.1	2:68350067-68488362	q1	q2	NOTEST	0.0321305	0	#NAME?	0	1	1	no
ENSG00000273399	ENSG00000273399	RP11-408A13.3	9:14586766-14587324	q1	q2	OK	0.578003	0.489617	-0.239423	-0.145268	0.8416	0.999907	no
ENSG00000273402	ENSG00000273402	RP5-855D21.2	8:163185-197342	q1	q2	OK	0.548798	0.380202	-0.529509	-0.112924	0.82005	0.999907	no
ENSG00000273403	ENSG00000273403	RP11-329B9.3	3:184459724-184460250	q1	q2	OK	4.16342	1.60515	-1.37506	-1.18223	0.11885	0.999907	no
ENSG00000273406	ENSG00000273406	RP11-114O18.1	1:120619222-120619698	q1	q2	NOTEST	0	0	0	0	1	1	no
ENSG00000273407	ENSG00000273407	RP11-757A13.1	7:99354603-99381888	q1	q2	NOTEST	0	0	0	0	1	1	no
ENSG00000273408	ENSG00000273408	OR5B15P	11:58155055-58155959	q1	q2	NOTEST	0	0	0	0	1	1	no
ENSG00000273409	ENSG00000273409	RP11-480C22.1	11:127140956-127206928	q1	q2	NOTEST	0	0	0	0	1	1	no
ENSG00000273413	ENSG00000273413	RP11-96C23.15	10:88695296-88784489	q1	q2	NOTEST	0	0	0	0	1	1	no
ENSG00000273415	ENSG00000273415	RP11-702B10.2	11:128050321-128053449	q1	q2	NOTEST	0.0296972	0.0284251	-0.0631609	0	1	1	no
ENSG00000273416	ENSG00000273416	RP4-597N16.4	1:235267494-235267924	q1	q2	NOTEST	0.188543	0.287174	0.607034	0	1	1	no
ENSG00000273419	ENSG00000273419	RP4-751H13.7	7:149535455-149564568	q1	q2	OK	0.518875	0.248372	-1.06288	-0.425755	0.6885	0.999907	no
ENSG00000273420	ENSG00000273420	CTD-2540B15.13	19:33668508-33698694	q1	q2	OK	1.33333	1.77694	0.414363	0.0932322	0.8799	0.999907	no
ENSG00000273423	ENSG00000273423	OR13I1P	9:107392034-107393298	q1	q2	NOTEST	0	0	0	0	1	1	no
ENSG00000273424	ENSG00000273424	CTA-223H9.9	22:41826937-41827379	q1	q2	NOTEST	0.0898378	0.206179	1.1985	0	1	1	no
ENSG00000273428	ENSG00000273428	RP4-539M6.22	22:30831530-30832234	q1	q2	NOTEST	0.0271044	0.29423	3.44035	0	1	1	no
ENSG00000273432	ENSG00000273432	RP5-1165K10.2	7:43966036-44058774	q1	q2	OK	0.629752	0.592205	-0.0886857	-0.0339986	0.834	0.999907	no
ENSG00000273433	ENSG00000273433	RP1-170O19.22	7:27145802-27197555	q1	q2	NOTEST	0	0	0	0	1	1	no
ENSG00000273434	ENSG00000273434	OR8S21P	12:48733790-48836730	q1	q2	NOTEST	0	0	0	0	1	1	no
ENSG00000273437	ENSG00000273437	RP11-434H6.7	3:128882448-128882783	q1	q2	OK	2.14892	1.37359	-0.645656	-0.413289	0.563	0.999907	no
ENSG00000273439	ENSG00000273439	ZNF8	19:58739959-58827023	q1	q2	OK	3.10211	3.24414	0.0645866	0.0376138	0.9583	0.999907	no
ENSG00000273442	ENSG00000273442	AC006946.17	22:17561590-17562346	q1	q2	NOTEST	0	0	0	0	1	1	no
ENSG00000273443	ENSG00000273443	RP11-54O7.18	1:995113-1004735	q1	q2	OK	0.564305	0.222551	-1.34234	-0.489558	0.5932	0.999907	no
ENSG00000273444	ENSG00000273444	RP5-1147A1.2	7:40146886-40147053	q1	q2	NOTEST	2.00691	0	#NAME?	0	1	1	no
ENSG00000273445	ENSG00000273445	RP11-1399P15.1	2:87754886-87906324	q1	q2	NOTEST	0	0.0727335	inf	0	1	1	no
ENSG00000273447	ENSG00000273447	AC004067.5	4:110481360-110624739	q1	q2	OK	2.22436	2.38734	0.102011	0.0308272	0.9403	0.999907	no
ENSG00000273448	ENSG00000273448	RP11-166O4.6	7:66798033-66799370	q1	q2	OK	0.504214	0.382252	-0.399512	-0.310314	0.67315	0.999907	no
ENSG00000273449	ENSG00000273449	RP11-218F10.3	4:164445449-165305202	q1	q2	OK	1.43577	1.35638	-0.0820604	-0.0432214	0.9502	0.999907	no
ENSG00000273450	ENSG00000273450	RP11-76P2.4	10:95753745-96122716	q1	q2	NOTEST	0	0.0926825	inf	0	1	1	no
ENSG00000273451	ENSG00000273451	RP4-569M23.4	20:45837858-45985567	q1	q2	NOTEST	0.263504	0.358981	0.446081	0	1	1	no
ENSG00000273452	ENSG00000273452	AC005358.1	17:12569206-12894960	q1	q2	NOTEST	0	0	0	0	1	1	no
ENSG00000273454	ENSG00000273454	RP11-797D24.3	3:122996199-122996751	q1	q2	NOTEST	0.406068	0.24891	-0.706098	0	1	1	no
ENSG00000273455	ENSG00000273455	RP11-305O4.3	3:135684514-135866733	q1	q2	NOTEST	0.304437	0.104415	-1.54381	0	1	1	no
ENSG00000273456	ENSG00000273456	RP11-686O6.2	2:203239654-203240327	q1	q2	OK	1.35699	1.29261	-0.0701276	-0.0539986	0.94135	0.999907	no
ENSG00000273461	ENSG00000273461	RP11-398A8.4	3:72084450-72291716	q1	q2	NOTEST	0	0	0	0	1	1	no
ENSG00000273463	ENSG00000273463	AL138834.1	9:36002905-36003864	q1	q2	NOTEST	0	0	0	0	1	1	no
ENSG00000273464	ENSG00000273464	RP11-313P22.1	21:30565800-31312351	q1	q2	OK	1.19591	0.473621	-1.33631	-0.151515	0.54845	0.999907	no
ENSG00000273466	ENSG00000273466	RP11-548H3.1	2:219472487-219501907	q1	q2	OK	5.17392	3.2807	-0.657252	-0.481125	0.5	0.999907	no
ENSG00000273471	ENSG00000273471	RP13-1039J1.4	2:111143953-111230652	q1	q2	NOTEST	2.53717e-05	0	#NAME?	0	1	1	no
ENSG00000273472	ENSG00000273472	RP11-102N12.3	4:141677681-141679075	q1	q2	NOTEST	0.116315	0.0763929	-0.606531	0	1	1	no
ENSG00000273473	ENSG00000273473	LL09NC01-139C3.1	9:137033890-137034462	q1	q2	NOTEST	0	0	0	0	1	1	no
ENSG00000273474	ENSG00000273474	RP11-295P9.12	10:13628926-14504141	q1	q2	OK	1.78635	2.28341	0.354177	0.0257999	0.84865	0.999907	no
ENSG00000273476	ENSG00000273476	RP11-108L7.14	10:102727444-102727892	q1	q2	NOTEST	0	0.166427	inf	0	1	1	no
ENSG00000273477	ENSG00000273477	RP11-196O16.1	7:16127151-16129275	q1	q2	NOTEST	0.420049	0.240871	-0.802297	0	1	1	no
ENSG00000273478	ENSG00000273478	RP11-465N4.5	1:201951499-201986316	q1	q2	OK	2.15204	2.02438	-0.0882247	-0.0306937	0.88605	0.999907	no
ENSG00000273481	ENSG00000273481	RP11-126K1.9	1:151300424-151300905	q1	q2	NOTEST	0	0.0884716	inf	0	1	1	no
ENSG00000273483	ENSG00000273483	RP4-671G15.2	1:113009162-113214241	q1	q2	OK	1.67502	0.555483	-1.59236	-0.177863	0.3987	0.999907	no
ENSG00000273484	ENSG00000273484	OR6R2P	8:21547914-21669869	q1	q2	NOTEST	0	0	0	0	1	1	no
ENSG00000273485	ENSG00000273485	RP11-225H22.7	10:105206542-105222452	q1	q2	NOTEST	0.121742	0.121482	-0.00308909	0	1	1	no
ENSG00000273486	ENSG00000273486	RP11-731C17.2	3:136537488-136580896	q1	q2	OK	2.34932	1.84257	-0.350525	-0.234536	0.7399	0.999907	no
ENSG00000273487	ENSG00000273487	RP4-621B10.8	1:92654793-92656264	q1	q2	OK	0.489172	0.289624	-0.756158	-0.573707	0.44345	0.999907	no
ENSG00000273488	ENSG00000273488	RP11-114I8.4	3:100080030-100080481	q1	q2	OK	0.733537	0.973205	0.407874	0.264653	0.7097	0.999907	no
ENSG00000273489	ENSG00000273489	RP11-180C16.1	7:130626518-131182453	q1	q2	OK	5.9345	4.1667	-0.510224	-0.417778	0.54355	0.999907	no
ENSG00000273492	ENSG00000273492	AP000230.1	21:27252860-27589700	q1	q2	NOTEST	0.42678	0.156672	-1.44575	0	1	1	no
ENSG00000273493	ENSG00000273493	RP11-80H18.4	3:58315691-58315845	q1	q2	NOTEST	1.75594	0	#NAME?	0	1	1	no
